# Impaired local intrinsic immunity to SARS-CoV-2 infection in severe COVID-19

**DOI:** 10.1101/2021.02.20.431155

**Authors:** Carly G. K. Ziegler, Vincent N. Miao, Anna H. Owings, Andrew W. Navia, Ying Tang, Joshua D. Bromley, Peter Lotfy, Meredith Sloan, Hannah Laird, Haley B. Williams, Micayla George, Riley S. Drake, Taylor Christian, Adam Parker, Campbell B. Sindel, Molly W. Burger, Yilianys Pride, Mohammad Hasan, George E. Abraham, Michal Senitko, Tanya O. Robinson, Alex K. Shalek, Sarah C. Glover, Bruce H. Horwitz, Jose Ordovas-Montanes

**Author notes:** these authors contributed equally (Carly G. K. Ziegler, Vincent N. Miao, Anna H. Owings, Andrew W. Navia, Ying Tang, Joshua D. Bromley). these senior authors contributed equally (Alex K. Shalek, Sarah C. Glover, Bruce H. Horwitz, Jose Ordovas-Montanes). Correspondence to: Jose Ordovas-Montanes, Bruce Horwitz, Sarah C. Glover, and Alex K. Shalek.

## Abstract

Infection with SARS-CoV-2, the virus that causes COVID-19, can lead to severe lower respiratory illness including pneumonia and acute respiratory distress syndrome, which can result in profound morbidity and mortality. However, many infected individuals are either asymptomatic or have isolated upper respiratory symptoms, which suggests that the upper airways represent the initial site of viral infection, and that some individuals are able to largely constrain viral pathology to the nasal and oropharyngeal tissues. Which cell types in the human nasopharynx are the primary targets of SARS-CoV-2 infection, and how infection influences the cellular organization of the respiratory epithelium remains incompletely understood. Here, we present nasopharyngeal samples from a cohort of 35 individuals with COVID-19, representing a wide spectrum of disease states from ambulatory to critically ill, as well as 23 healthy and intubated patients without COVID-19. Using standard nasopharyngeal swabs, we collected viable cells and performed single-cell RNA-sequencing (scRNA-seq), simultaneously profiling both host and viral RNA. We find that following infection with SARS-CoV-2, the upper respiratory epithelium undergoes massive reorganization: secretory cells diversify and expand, and mature epithelial cells are preferentially lost. Further, we observe evidence for deuterosomal cell and immature ciliated cell expansion, potentially representing active repopulation of lost ciliated cells through coupled secretory cell differentiation. Epithelial cells from participants with mild/moderate COVID-19 show extensive induction of genes associated with anti-viral and type I interferon responses. In contrast, cells from participants with severe lower respiratory symptoms appear globally muted in their anti-viral capacity, despite substantially higher local inflammatory myeloid populations and equivalent nasal viral loads. This suggests an essential role for intrinsic, local epithelial immunity in curbing and constraining viral-induced pathology. Using a custom computational pipeline, we characterized cell-associated SARS-CoV-2 RNA and identified rare cells with RNA intermediates strongly suggestive of active replication. Both within and across individuals, we find remarkable diversity and heterogeneity among SARS-CoV-2 RNA+ host cells, including developing/immature and interferon-responsive ciliated cells, *KRT13+* “hillock”-like cells, and unique subsets of secretory, goblet, and squamous cells. Finally, SARS-CoV-2 RNA+ cells, as compared to uninfected bystanders, are enriched for genes involved in susceptibility (e.g., *CTSL*, *TMPRSS2*) or response (e.g., *MX1*, *IFITM3*, *EIF2AK2*) to infection. Together, this work defines both protective and detrimental host responses to SARS-CoV-2, determines the direct viral targets of infection, and suggests that failed anti-viral epithelial immunity in the nasal mucosa may underlie the progression to severe COVID-19.

## Supplementary Table 1 for "Impaired local intrinsic immunity to SARS-CoV-2 infection in severe COVID-19" (part 4 of 6)

### Sheet: Detailed Cell Types Epithelial (continued)
Detailed Epithelial Cell Types (see Figure 2)
8.34e-144	0.14631	0.164	0.03	2.74e-139	Early Response FOXJ1 high Ciliated Cells	PTGER2
2.47e-118	0.146244	0.137	0.024	8.13e-114	Early Response FOXJ1 high Ciliated Cells	DRD2
1.84e-159	0.146156	0.298	0.105	6.04e-155	Early Response FOXJ1 high Ciliated Cells	PEX19
5.69e-144	0.146136	0.28	0.096	1.87e-139	Early Response FOXJ1 high Ciliated Cells	VANGL1
3e-217	0.146099	0.247	0.057	9.85e-213	Early Response FOXJ1 high Ciliated Cells	TTLL1
7.75e-163	0.146093	0.297	0.1	2.55e-158	Early Response FOXJ1 high Ciliated Cells	FUNDC2
1.65e-209	0.146023	0.39	0.144	5.42e-205	Early Response FOXJ1 high Ciliated Cells	ZNF264
8.17e-237	0.145978	0.564	0.261	2.69e-232	Early Response FOXJ1 high Ciliated Cells	PLPP2
8.63e-209	0.145966	0.268	0.072	2.84e-204	Early Response FOXJ1 high Ciliated Cells	GSTA3
9.95e-208	0.145965	0.417	0.167	3.27e-203	Early Response FOXJ1 high Ciliated Cells	SRP68
1.9e-168	0.145906	0.371	0.149	6.23e-164	Early Response FOXJ1 high Ciliated Cells	HIST1H2BD
3.9e-286	0.145869	0.641	0.3	1.28e-281	Early Response FOXJ1 high Ciliated Cells	MECOM
4.3e-147	0.145867	0.326	0.125	1.41e-142	Early Response FOXJ1 high Ciliated Cells	NECAP2
3.92e-242	0.145782	0.486	0.197	1.29e-237	Early Response FOXJ1 high Ciliated Cells	TIPARP
3.13e-250	0.145751	0.323	0.09	1.03e-245	Early Response FOXJ1 high Ciliated Cells	ANKFN1
1.44e-116	0.145708	0.273	0.103	4.72e-112	Early Response FOXJ1 high Ciliated Cells	SCRN2
6.17e-114	0.145678	0.236	0.079	2.03e-109	Early Response FOXJ1 high Ciliated Cells	SELENON
5.37e-240	0.145609	0.504	0.214	1.76e-235	Early Response FOXJ1 high Ciliated Cells	C19orf70
1.7e-262	0.145543	0.44	0.158	5.59e-258	Early Response FOXJ1 high Ciliated Cells	C2CD3
7.81e-182	0.145447	0.217	0.048	2.57e-177	Early Response FOXJ1 high Ciliated Cells	C2orf81
2.88e-155	0.145205	0.234	0.067	9.48e-151	Early Response FOXJ1 high Ciliated Cells	PPP1R32
4.28e-147	0.145121	0.273	0.092	1.41e-142	Early Response FOXJ1 high Ciliated Cells	ATG4A
7.3e-173	0.144977	0.295	0.098	2.4e-168	Early Response FOXJ1 high Ciliated Cells	ANAPC15
1.66e-177	0.144899	0.254	0.072	5.45e-173	Early Response FOXJ1 high Ciliated Cells	DCAKD
1.11e-209	0.144882	0.463	0.196	3.65e-205	Early Response FOXJ1 high Ciliated Cells	MPV17L
9.42e-236	0.144872	0.613	0.299	3.1e-231	Early Response FOXJ1 high Ciliated Cells	YME1L1
1.01e-134	0.144832	0.206	0.055	3.33e-130	Early Response FOXJ1 high Ciliated Cells	SLC46A1
2.07e-159	0.144784	0.326	0.124	6.81e-155	Early Response FOXJ1 high Ciliated Cells	NF2
3.31e-188	0.144767	0.246	0.063	1.09e-183	Early Response FOXJ1 high Ciliated Cells	AQP4-AS1
2.16e-220	0.144626	0.39	0.143	7.09e-216	Early Response FOXJ1 high Ciliated Cells	ICK
1.68e-180	0.144314	0.413	0.175	5.51e-176	Early Response FOXJ1 high Ciliated Cells	CPSF2
5.66e-264	0.144239	0.643	0.311	1.86e-259	Early Response FOXJ1 high Ciliated Cells	H2AFJ
1.26e-236	0.14421	0.532	0.236	4.15e-232	Early Response FOXJ1 high Ciliated Cells	CAND1
9.44e-273	0.143966	0.521	0.216	3.1e-268	Early Response FOXJ1 high Ciliated Cells	STARD7
1e-297	0.143957	0.751	0.393	3.29e-293	Early Response FOXJ1 high Ciliated Cells	SLC25A3
5.56e-293	0.143915	0.71	0.358	1.83e-288	Early Response FOXJ1 high Ciliated Cells	RAB7A
7.45e-179	0.14387	0.226	0.054	2.45e-174	Early Response FOXJ1 high Ciliated Cells	PIM2
1.58e-138	0.143763	0.203	0.053	5.21e-134	Early Response FOXJ1 high Ciliated Cells	ATP6V0E2
5e-172	0.143687	0.333	0.122	1.64e-167	Early Response FOXJ1 high Ciliated Cells	HKR1
3.35e-297	0.143569	0.514	0.199	1.1e-292	Early Response FOXJ1 high Ciliated Cells	MED25
2.12e-294	0.143519	0.847	0.489	6.97e-290	Early Response FOXJ1 high Ciliated Cells	RPS4X
5.75e-169	0.143439	0.238	0.065	1.89e-164	Early Response FOXJ1 high Ciliated Cells	SLIT2
1.09e-139	0.143374	0.226	0.065	3.59e-135	Early Response FOXJ1 high Ciliated Cells	LCLAT1
5.69e-226	0.14329	0.964	0.727	1.87e-221	Early Response FOXJ1 high Ciliated Cells	DDX5
1.12e-241	0.143281	0.522	0.224	3.67e-237	Early Response FOXJ1 high Ciliated Cells	SLC20A1
1.01e-161	0.143239	0.315	0.114	3.31e-157	Early Response FOXJ1 high Ciliated Cells	DRAM2
4.67e-146	0.143133	0.314	0.119	1.53e-141	Early Response FOXJ1 high Ciliated Cells	DCTD
1.21e-160	0.143043	0.299	0.102	3.99e-156	Early Response FOXJ1 high Ciliated Cells	DNASE1L1
2.42e-241	0.143024	0.595	0.285	7.96e-237	Early Response FOXJ1 high Ciliated Cells	USO1
5.32e-222	0.143017	0.508	0.227	1.75e-217	Early Response FOXJ1 high Ciliated Cells	CIAO1
1.4e-146	0.142956	0.211	0.056	4.6e-142	Early Response FOXJ1 high Ciliated Cells	ASB13
3.43e-219	0.142937	0.466	0.197	1.13e-214	Early Response FOXJ1 high Ciliated Cells	NOLC1
1.42e-200	0.142884	0.465	0.202	4.65e-196	Early Response FOXJ1 high Ciliated Cells	MLXIP
2.12e-227	0.142865	0.393	0.141	6.98e-223	Early Response FOXJ1 high Ciliated Cells	CLN5
9.1e-295	0.142836	0.611	0.264	2.99e-290	Early Response FOXJ1 high Ciliated Cells	CDKN1A
6.88e-161	0.14281	0.398	0.17	2.26e-156	Early Response FOXJ1 high Ciliated Cells	SIGIRR
9e-244	0.14278	0.571	0.264	2.96e-239	Early Response FOXJ1 high Ciliated Cells	NFIA
3.94e-162	0.142772	0.18	0.034	1.29e-157	Early Response FOXJ1 high Ciliated Cells	CNGA4
3.06e-190	0.142709	0.334	0.119	1.01e-185	Early Response FOXJ1 high Ciliated Cells	MRPL24
9.14e-196	0.142543	0.346	0.122	3e-191	Early Response FOXJ1 high Ciliated Cells	NUDCD2
1.72e-231	0.142492	0.532	0.242	5.66e-227	Early Response FOXJ1 high Ciliated Cells	EFCAB14
2.44e-182	0.142424	0.242	0.062	8.01e-178	Early Response FOXJ1 high Ciliated Cells	CIDEB
7.66e-267	0.142284	0.633	0.305	2.52e-262	Early Response FOXJ1 high Ciliated Cells	NDUFA2
5.31e-259	0.142204	0.676	0.342	1.74e-254	Early Response FOXJ1 high Ciliated Cells	TAF7
1.26e-130	0.142172	0.155	0.029	4.15e-126	Early Response FOXJ1 high Ciliated Cells	RAB6B
1.75e-142	0.142023	0.276	0.096	5.75e-138	Early Response FOXJ1 high Ciliated Cells	SRF
4.14e-245	0.141974	0.555	0.256	1.36e-240	Early Response FOXJ1 high Ciliated Cells	NR2F6
2.72e-167	0.141974	0.183	0.036	8.95e-163	Early Response FOXJ1 high Ciliated Cells	FAM13C
5.82e-207	0.141913	0.449	0.188	1.91e-202	Early Response FOXJ1 high Ciliated Cells	POLR2F
1.04e-185	0.141813	0.361	0.137	3.42e-181	Early Response FOXJ1 high Ciliated Cells	TEX264
5.46e-243	0.141769	0.568	0.266	1.8e-238	Early Response FOXJ1 high Ciliated Cells	ATP5PB
3.89e-214	0.141637	0.503	0.227	1.28e-209	Early Response FOXJ1 high Ciliated Cells	DCAF7
2.28e-173	0.141636	0.292	0.095	7.5e-169	Early Response FOXJ1 high Ciliated Cells	SIAH2
2.47e-157	0.14159	0.18	0.035	8.11e-153	Early Response FOXJ1 high Ciliated Cells	LINC02265
3.37e-204	0.141478	0.405	0.16	1.11e-199	Early Response FOXJ1 high Ciliated Cells	ATRAID
5.36e-181	0.141437	0.341	0.125	1.76e-176	Early Response FOXJ1 high Ciliated Cells	ALAD
3.43e-214	0.141333	0.272	0.072	1.13e-209	Early Response FOXJ1 high Ciliated Cells	ABRAXAS1
3.19e-281	0.141245	0.467	0.175	1.05e-276	Early Response FOXJ1 high Ciliated Cells	SPART
6.89e-148	0.141083	0.315	0.121	2.27e-143	Early Response FOXJ1 high Ciliated Cells	MBOAT7
1.1e-167	0.14097	0.266	0.082	3.62e-163	Early Response FOXJ1 high Ciliated Cells	PPP1R26
2.29e-233	0.140905	0.504	0.216	7.53e-229	Early Response FOXJ1 high Ciliated Cells	PPP1R15B
4.5e-204	0.140901	0.372	0.139	1.48e-199	Early Response FOXJ1 high Ciliated Cells	CDK9
1.44e-169	0.140882	0.264	0.079	4.73e-165	Early Response FOXJ1 high Ciliated Cells	SPATA7
5.44e-207	0.140857	0.335	0.11	1.79e-202	Early Response FOXJ1 high Ciliated Cells	TFF3
8.32e-121	0.140756	0.163	0.035	2.73e-116	Early Response FOXJ1 high Ciliated Cells	AC008966.1
4.54e-187	0.140597	0.417	0.176	1.49e-182	Early Response FOXJ1 high Ciliated Cells	DCTN2
4.32e-189	0.140579	0.278	0.082	1.42e-184	Early Response FOXJ1 high Ciliated Cells	TMEM218
8.64e-170	0.140534	0.312	0.109	2.84e-165	Early Response FOXJ1 high Ciliated Cells	COMMD7
4.26e-211	0.140495	0.468	0.2	1.4e-206	Early Response FOXJ1 high Ciliated Cells	RASEF
1.64e-188	0.140421	0.327	0.11	5.38e-184	Early Response FOXJ1 high Ciliated Cells	RRP12
0	0.140269	0.709	0.321	0	Early Response FOXJ1 high Ciliated Cells	MAPK10
3.89e-143	0.140265	0.228	0.066	1.28e-138	Early Response FOXJ1 high Ciliated Cells	LRWD1
2.63e-190	0.140207	0.417	0.172	8.65e-186	Early Response FOXJ1 high Ciliated Cells	ATP6V0D1
7.22e-263	0.140057	0.612	0.289	2.37e-258	Early Response FOXJ1 high Ciliated Cells	PBRM1
6.8e-174	0.139904	0.292	0.094	2.24e-169	Early Response FOXJ1 high Ciliated Cells	DIS3L
3.48e-161	0.139461	0.273	0.087	1.14e-156	Early Response FOXJ1 high Ciliated Cells	TTC39A
4.22e-266	0.139421	0.399	0.135	1.39e-261	Early Response FOXJ1 high Ciliated Cells	ADGRE5
2.62e-135	0.13926	0.3	0.114	8.61e-131	Early Response FOXJ1 high Ciliated Cells	LRRC47
9.53e-137	0.139054	0.281	0.101	3.13e-132	Early Response FOXJ1 high Ciliated Cells	TEX261
0	0.138985	0.462	0.153	0	Early Response FOXJ1 high Ciliated Cells	ALS2CR12
1.43e-166	0.138982	0.268	0.083	4.69e-162	Early Response FOXJ1 high Ciliated Cells	SMYD3
2.3e-220	0.138968	0.408	0.157	7.56e-216	Early Response FOXJ1 high Ciliated Cells	AARS
1.62e-243	0.138852	0.493	0.207	5.32e-239	Early Response FOXJ1 high Ciliated Cells	KPNA6
2.07e-267	0.138735	0.596	0.274	6.81e-263	Early Response FOXJ1 high Ciliated Cells	TKT
7.05e-172	0.138671	0.247	0.069	2.32e-167	Early Response FOXJ1 high Ciliated Cells	KIAA1958
1.96e-196	0.13866	0.33	0.115	6.43e-192	Early Response FOXJ1 high Ciliated Cells	LXN
6.07e-192	0.138622	0.199	0.039	2e-187	Early Response FOXJ1 high Ciliated Cells	KATNAL1
1.7e-209	0.138559	0.421	0.166	5.59e-205	Early Response FOXJ1 high Ciliated Cells	TNPO2
1.18e-250	0.138556	0.539	0.239	3.89e-246	Early Response FOXJ1 high Ciliated Cells	PRMT2
7.54e-91	0.13854	0.19	0.063	2.48e-86	Early Response FOXJ1 high Ciliated Cells	SERPINH1
2.82e-234	0.138449	0.338	0.106	9.28e-230	Early Response FOXJ1 high Ciliated Cells	CEP120
3.08e-167	0.13823	0.304	0.109	1.01e-162	Early Response FOXJ1 high Ciliated Cells	GLB1
1.83e-191	0.138114	0.389	0.154	6.01e-187	Early Response FOXJ1 high Ciliated Cells	STX12
2.26e-234	0.138058	0.481	0.203	7.43e-230	Early Response FOXJ1 high Ciliated Cells	MAT2B
7.43e-140	0.138016	0.291	0.107	2.44e-135	Early Response FOXJ1 high Ciliated Cells	MTX2
4.62e-145	0.13792	0.24	0.072	1.52e-140	Early Response FOXJ1 high Ciliated Cells	PSEN2
6.65e-196	0.137845	0.471	0.213	2.19e-191	Early Response FOXJ1 high Ciliated Cells	SLC35A3
2.52e-238	0.137744	0.539	0.243	8.3e-234	Early Response FOXJ1 high Ciliated Cells	DIDO1
3.22e-214	0.137696	0.357	0.126	1.06e-209	Early Response FOXJ1 high Ciliated Cells	SLC30A5
3.14e-216	0.137549	0.367	0.128	1.03e-211	Early Response FOXJ1 high Ciliated Cells	RPS6KA5
2.34e-172	0.137361	0.233	0.06	7.7e-168	Early Response FOXJ1 high Ciliated Cells	NCS1
4.39e-180	0.13735	0.36	0.14	1.44e-175	Early Response FOXJ1 high Ciliated Cells	ADH5
1.19e-131	0.137289	0.194	0.049	3.9e-127	Early Response FOXJ1 high Ciliated Cells	MVB12B
1.09e-221	0.137157	0.569	0.275	3.6e-217	Early Response FOXJ1 high Ciliated Cells	PTBP1
2.64e-197	0.137139	0.353	0.127	8.67e-193	Early Response FOXJ1 high Ciliated Cells	SUPT7L
3.6e-154	0.137106	0.31	0.116	1.18e-149	Early Response FOXJ1 high Ciliated Cells	HILPDA
1.01e-256	0.136974	0.583	0.272	3.31e-252	Early Response FOXJ1 high Ciliated Cells	SELENOF
4.19e-243	0.13685	0.36	0.117	1.38e-238	Early Response FOXJ1 high Ciliated Cells	IPO11
7.49e-276	0.136842	0.856	0.512	2.46e-271	Early Response FOXJ1 high Ciliated Cells	PFDN5
5.71e-118	0.136841	0.163	0.037	1.88e-113	Early Response FOXJ1 high Ciliated Cells	PDE8B
8.57e-145	0.136782	0.222	0.062	2.82e-140	Early Response FOXJ1 high Ciliated Cells	SLC25A14
4.22e-161	0.136769	0.267	0.084	1.39e-156	Early Response FOXJ1 high Ciliated Cells	ARRDC4
1.05e-168	0.136756	0.298	0.102	3.46e-164	Early Response FOXJ1 high Ciliated Cells	SH3BP5
9.08e-185	0.136678	0.354	0.131	2.98e-180	Early Response FOXJ1 high Ciliated Cells	GFM1
0	0.13646	0.869	0.344	0	Early Response FOXJ1 high Ciliated Cells	DNAH6
4.63e-147	0.136426	0.228	0.064	1.52e-142	Early Response FOXJ1 high Ciliated Cells	PPIL1
1.37e-149	0.13636	0.222	0.061	4.49e-145	Early Response FOXJ1 high Ciliated Cells	BTD
2.29e-124	0.136355	0.272	0.102	7.53e-120	Early Response FOXJ1 high Ciliated Cells	ELMOD2
4.1e-205	0.136298	0.449	0.19	1.35e-200	Early Response FOXJ1 high Ciliated Cells	MECP2
2.97e-159	0.136053	0.337	0.132	9.76e-155	Early Response FOXJ1 high Ciliated Cells	MUT
1.5e-183	0.135979	0.399	0.165	4.92e-179	Early Response FOXJ1 high Ciliated Cells	UBE2E1
5.15e-210	0.135971	0.423	0.171	1.69e-205	Early Response FOXJ1 high Ciliated Cells	MFSD14B
5.81e-168	0.135971	0.36	0.145	1.91e-163	Early Response FOXJ1 high Ciliated Cells	HMOX2
1.95e-259	0.135934	0.421	0.15	6.42e-255	Early Response FOXJ1 high Ciliated Cells	DUSP4
6.93e-242	0.13582	0.315	0.089	2.28e-237	Early Response FOXJ1 high Ciliated Cells	KIAA1257
1.78e-191	0.135785	0.387	0.152	5.84e-187	Early Response FOXJ1 high Ciliated Cells	AGAP1
1.65e-160	0.135777	0.28	0.092	5.42e-156	Early Response FOXJ1 high Ciliated Cells	TMEM150C
1.45e-270	0.135765	0.642	0.311	4.78e-266	Early Response FOXJ1 high Ciliated Cells	PAFAH1B1
3.5e-129	0.135735	0.247	0.084	1.15e-124	Early Response FOXJ1 high Ciliated Cells	PUDP
3.06e-196	0.135597	0.397	0.158	1e-191	Early Response FOXJ1 high Ciliated Cells	IMP3
5.58e-206	0.135533	0.412	0.164	1.83e-201	Early Response FOXJ1 high Ciliated Cells	POLD3
4.35e-251	0.135522	0.648	0.321	1.43e-246	Early Response FOXJ1 high Ciliated Cells	MAN1A2
4.25e-188	0.135493	0.352	0.129	1.4e-183	Early Response FOXJ1 high Ciliated Cells	CNST
6.92e-258	0.135487	0.556	0.249	2.27e-253	Early Response FOXJ1 high Ciliated Cells	STIP1
1.65e-192	0.135446	0.385	0.154	5.41e-188	Early Response FOXJ1 high Ciliated Cells	GSK3B
7.87e-155	0.135445	0.232	0.066	2.59e-150	Early Response FOXJ1 high Ciliated Cells	PIGK
2.13e-275	0.135397	0.563	0.248	7.01e-271	Early Response FOXJ1 high Ciliated Cells	G3BP1
1.92e-134	0.135392	0.216	0.063	6.3e-130	Early Response FOXJ1 high Ciliated Cells	C17orf58
6.05e-262	0.135386	0.653	0.327	1.99e-257	Early Response FOXJ1 high Ciliated Cells	OS9
1.28e-257	0.135331	0.465	0.182	4.2e-253	Early Response FOXJ1 high Ciliated Cells	MRPL42
8.85e-210	0.135311	0.449	0.188	2.91e-205	Early Response FOXJ1 high Ciliated Cells	DAPP1
1.5e-163	0.135276	0.335	0.131	4.92e-159	Early Response FOXJ1 high Ciliated Cells	SLC39A9
5.41e-265	0.135271	0.634	0.306	1.78e-260	Early Response FOXJ1 high Ciliated Cells	ANAPC16
1.85e-190	0.135216	0.33	0.116	6.1e-186	Early Response FOXJ1 high Ciliated Cells	CERS2
8.07e-150	0.135021	0.341	0.136	2.65e-145	Early Response FOXJ1 high Ciliated Cells	ASB8
7.56e-95	0.134946	0.208	0.071	2.49e-90	Early Response FOXJ1 high Ciliated Cells	OCEL1
3.91e-277	0.134887	0.634	0.301	1.28e-272	Early Response FOXJ1 high Ciliated Cells	TMEM30A
2.02e-124	0.134882	0.19	0.052	6.66e-120	Early Response FOXJ1 high Ciliated Cells	BICC1
2.12e-185	0.134756	0.384	0.154	6.97e-181	Early Response FOXJ1 high Ciliated Cells	GID8
3.62e-170	0.134716	0.179	0.033	1.19e-165	Early Response FOXJ1 high Ciliated Cells	ADPRHL1
1.62e-249	0.134595	0.469	0.186	5.32e-245	Early Response FOXJ1 high Ciliated Cells	IARS
1.79e-200	0.134576	0.297	0.092	5.9e-196	Early Response FOXJ1 high Ciliated Cells	SLC1A4
8.99e-159	0.134454	0.263	0.082	2.96e-154	Early Response FOXJ1 high Ciliated Cells	TRIT1
5.92e-124	0.134406	0.214	0.064	1.95e-119	Early Response FOXJ1 high Ciliated Cells	DTD1
9.38e-199	0.13424	0.332	0.116	3.08e-194	Early Response FOXJ1 high Ciliated Cells	PGGT1B
4.65e-231	0.134117	0.54	0.25	1.53e-226	Early Response FOXJ1 high Ciliated Cells	PSMD8
1.24e-173	0.134083	0.321	0.117	4.08e-169	Early Response FOXJ1 high Ciliated Cells	RBBP9
3.19e-296	0.134079	0.546	0.219	1.05e-291	Early Response FOXJ1 high Ciliated Cells	KIAA1841
1.26e-133	0.134063	0.417	0.199	4.13e-129	Early Response FOXJ1 high Ciliated Cells	NFKBIZ
6.01e-237	0.134014	0.549	0.251	1.98e-232	Early Response FOXJ1 high Ciliated Cells	DUOXA1
3.13e-167	0.134013	0.298	0.103	1.03e-162	Early Response FOXJ1 high Ciliated Cells	ANKMY2
3.46e-228	0.133992	0.551	0.261	1.14e-223	Early Response FOXJ1 high Ciliated Cells	LMAN1
3.83e-106	0.133945	0.189	0.055	1.26e-101	Early Response FOXJ1 high Ciliated Cells	SAYSD1
4.54e-245	0.133931	0.601	0.29	1.49e-240	Early Response FOXJ1 high Ciliated Cells	EMP2
2.22e-152	0.133855	0.267	0.088	7.29e-148	Early Response FOXJ1 high Ciliated Cells	SIX2
1.1e-144	0.133844	0.276	0.097	3.6e-140	Early Response FOXJ1 high Ciliated Cells	ALS2
9.38e-138	0.133837	0.191	0.046	3.08e-133	Early Response FOXJ1 high Ciliated Cells	BBS12
2.85e-180	0.133836	0.346	0.13	9.38e-176	Early Response FOXJ1 high Ciliated Cells	L3MBTL2
6.72e-208	0.133705	0.381	0.142	2.21e-203	Early Response FOXJ1 high Ciliated Cells	PDE4DIP
1.26e-204	0.133589	0.494	0.227	4.13e-200	Early Response FOXJ1 high Ciliated Cells	PSMB7
5.97e-190	0.133432	0.421	0.177	1.96e-185	Early Response FOXJ1 high Ciliated Cells	DCAF11
1.73e-183	0.13321	0.185	0.034	5.7e-179	Early Response FOXJ1 high Ciliated Cells	MYCT1
8.76e-183	0.133204	0.279	0.085	2.88e-178	Early Response FOXJ1 high Ciliated Cells	TASP1
7.48e-169	0.133155	0.336	0.129	2.46e-164	Early Response FOXJ1 high Ciliated Cells	UBQLN2
3.72e-125	0.133136	0.16	0.034	1.22e-120	Early Response FOXJ1 high Ciliated Cells	FNDC11
1.1e-219	0.13312	0.523	0.241	3.61e-215	Early Response FOXJ1 high Ciliated Cells	LARP4B
4.24e-206	0.133076	0.446	0.19	1.39e-201	Early Response FOXJ1 high Ciliated Cells	UBE2A
6.71e-152	0.133044	0.254	0.08	2.21e-147	Early Response FOXJ1 high Ciliated Cells	FKBP9
8.02e-210	0.132987	0.387	0.146	2.64e-205	Early Response FOXJ1 high Ciliated Cells	TTC39C
5.77e-178	0.132965	0.377	0.152	1.9e-173	Early Response FOXJ1 high Ciliated Cells	GTF3C5
3.82e-255	0.132714	0.531	0.231	1.26e-250	Early Response FOXJ1 high Ciliated Cells	POLR2B
0	0.132708	0.511	0.162	0	Early Response FOXJ1 high Ciliated Cells	NCALD
2.56e-184	0.132596	0.304	0.1	8.41e-180	Early Response FOXJ1 high Ciliated Cells	ZCWPW1
1.89e-177	0.132519	0.308	0.107	6.21e-173	Early Response FOXJ1 high Ciliated Cells	NAA40
2.69e-220	0.132462	0.532	0.247	8.83e-216	Early Response FOXJ1 high Ciliated Cells	HNRNPH3
3.68e-140	0.132399	0.294	0.11	1.21e-135	Early Response FOXJ1 high Ciliated Cells	SLC25A46
8.87e-239	0.13227	0.496	0.212	2.92e-234	Early Response FOXJ1 high Ciliated Cells	NFIC
2.37e-252	0.132124	0.495	0.209	7.78e-248	Early Response FOXJ1 high Ciliated Cells	ATXN10
9.48e-225	0.132106	0.391	0.143	3.12e-220	Early Response FOXJ1 high Ciliated Cells	STK11IP
1.74e-141	0.132043	0.267	0.091	5.73e-137	Early Response FOXJ1 high Ciliated Cells	PNPLA4
1.42e-140	0.132037	0.155	0.028	4.68e-136	Early Response FOXJ1 high Ciliated Cells	LINC00886
4.01e-248	0.131985	0.455	0.184	1.32e-243	Early Response FOXJ1 high Ciliated Cells	GLOD4
3.27e-183	0.131967	0.432	0.19	1.08e-178	Early Response FOXJ1 high Ciliated Cells	HIGD2A
1.67e-199	0.131924	0.364	0.135	5.48e-195	Early Response FOXJ1 high Ciliated Cells	SCAMP1
3.12e-208	0.131796	0.449	0.192	1.02e-203	Early Response FOXJ1 high Ciliated Cells	PHB
5.05e-118	0.131686	0.184	0.051	1.66e-113	Early Response FOXJ1 high Ciliated Cells	DLL1
5.61e-196	0.131417	0.429	0.183	1.85e-191	Early Response FOXJ1 high Ciliated Cells	SLC38A10
1.87e-249	0.131411	0.465	0.19	6.13e-245	Early Response FOXJ1 high Ciliated Cells	FAM213A
1.01e-216	0.131379	0.544	0.258	3.32e-212	Early Response FOXJ1 high Ciliated Cells	PUM1
0	0.131266	0.583	0.211	0	Early Response FOXJ1 high Ciliated Cells	CCDC173
3.56e-200	0.131133	0.285	0.087	1.17e-195	Early Response FOXJ1 high Ciliated Cells	CCDC160
4.41e-183	0.131035	0.287	0.09	1.45e-178	Early Response FOXJ1 high Ciliated Cells	EXD2
2.62e-195	0.130993	0.451	0.199	8.62e-191	Early Response FOXJ1 high Ciliated Cells	SDHB
8.72e-149	0.130962	0.254	0.083	2.87e-144	Early Response FOXJ1 high Ciliated Cells	CYB5D2
7.53e-181	0.130919	0.297	0.097	2.48e-176	Early Response FOXJ1 high Ciliated Cells	CHD1L
1.61e-216	0.130806	0.426	0.171	5.3e-212	Early Response FOXJ1 high Ciliated Cells	ACLY
6.67e-139	0.130775	0.302	0.118	2.19e-134	Early Response FOXJ1 high Ciliated Cells	PARM1
0	0.130607	0.844	0.47	0	Early Response FOXJ1 high Ciliated Cells	ANXA11
1.66e-158	0.130584	0.301	0.109	5.44e-154	Early Response FOXJ1 high Ciliated Cells	DDAH2
7.81e-128	0.130537	0.262	0.094	2.57e-123	Early Response FOXJ1 high Ciliated Cells	LSM14B
1.57e-252	0.130415	0.525	0.225	5.15e-248	Early Response FOXJ1 high Ciliated Cells	ZC3H14
1.06e-136	0.130336	0.249	0.082	3.48e-132	Early Response FOXJ1 high Ciliated Cells	TEX2
1.96e-256	0.130188	0.561	0.258	6.44e-252	Early Response FOXJ1 high Ciliated Cells	UQCRC2
2.26e-180	0.130169	0.334	0.122	7.44e-176	Early Response FOXJ1 high Ciliated Cells	C2CD2L
5.87e-194	0.130108	0.381	0.149	1.93e-189	Early Response FOXJ1 high Ciliated Cells	ELAC2
4.84e-239	0.129957	0.664	0.344	1.59e-234	Early Response FOXJ1 high Ciliated Cells	PRRC2B
4.21e-172	0.129956	0.288	0.096	1.39e-167	Early Response FOXJ1 high Ciliated Cells	TRPV4
0	0.12992	0.562	0.207	0	Early Response FOXJ1 high Ciliated Cells	CCDC78
3.3e-173	0.129841	0.379	0.157	1.08e-168	Early Response FOXJ1 high Ciliated Cells	VAMP3
9.77e-108	0.129637	0.172	0.045	3.21e-103	Early Response FOXJ1 high Ciliated Cells	NUAK2
3.37e-230	0.129356	0.579	0.278	1.11e-225	Early Response FOXJ1 high Ciliated Cells	CCDC47
1.35e-177	0.12935	0.285	0.092	4.43e-173	Early Response FOXJ1 high Ciliated Cells	POLI
1.18e-208	0.129237	0.357	0.128	3.87e-204	Early Response FOXJ1 high Ciliated Cells	METTL16
7.71e-198	0.12922	0.361	0.134	2.53e-193	Early Response FOXJ1 high Ciliated Cells	MORN1
8.78e-228	0.129214	0.512	0.228	2.89e-223	Early Response FOXJ1 high Ciliated Cells	HMGXB3
6.47e-167	0.129127	0.231	0.061	2.13e-162	Early Response FOXJ1 high Ciliated Cells	MRAP2
1.55e-181	0.129051	0.231	0.059	5.09e-177	Early Response FOXJ1 high Ciliated Cells	SPATA4
9.03e-209	0.129051	0.429	0.175	2.97e-204	Early Response FOXJ1 high Ciliated Cells	GSS
3.9e-128	0.129008	0.329	0.139	1.28e-123	Early Response FOXJ1 high Ciliated Cells	CYHR1
4.51e-151	0.128989	0.34	0.138	1.48e-146	Early Response FOXJ1 high Ciliated Cells	LRRC59
1.76e-268	0.128924	0.615	0.286	5.79e-264	Early Response FOXJ1 high Ciliated Cells	DGKH
3.68e-290	0.128892	0.679	0.332	1.21e-285	Early Response FOXJ1 high Ciliated Cells	ALDH3A2
7.99e-225	0.12889	0.471	0.2	2.63e-220	Early Response FOXJ1 high Ciliated Cells	RYBP
5.48e-190	0.128866	0.233	0.059	1.8e-185	Early Response FOXJ1 high Ciliated Cells	CFAP206
2.82e-168	0.128773	0.302	0.103	9.26e-164	Early Response FOXJ1 high Ciliated Cells	AP4M1
8.22e-216	0.128768	0.422	0.169	2.7e-211	Early Response FOXJ1 high Ciliated Cells	OTUD7B
1.68e-196	0.128748	0.379	0.15	5.53e-192	Early Response FOXJ1 high Ciliated Cells	PPP2R1A
4.71e-262	0.128741	0.693	0.356	1.55e-257	Early Response FOXJ1 high Ciliated Cells	RB1CC1
1.71e-169	0.128639	0.36	0.144	5.62e-165	Early Response FOXJ1 high Ciliated Cells	ZDHHC7
1.11e-262	0.128589	0.535	0.232	3.64e-258	Early Response FOXJ1 high Ciliated Cells	SYTL1
1.17e-152	0.128586	0.326	0.126	3.83e-148	Early Response FOXJ1 high Ciliated Cells	PIGQ
1.35e-261	0.128543	0.654	0.327	4.43e-257	Early Response FOXJ1 high Ciliated Cells	HSPA9
2.83e-151	0.12848	0.279	0.098	9.29e-147	Early Response FOXJ1 high Ciliated Cells	GPR137
4.58e-142	0.128427	0.21	0.057	1.51e-137	Early Response FOXJ1 high Ciliated Cells	TTC30B
1.22e-173	0.128372	0.297	0.1	4e-169	Early Response FOXJ1 high Ciliated Cells	AGPS
6.21e-184	0.128334	0.326	0.114	2.04e-179	Early Response FOXJ1 high Ciliated Cells	TRIM3
6.73e-244	0.128324	0.38	0.131	2.21e-239	Early Response FOXJ1 high Ciliated Cells	DYNC2LI1
4.51e-150	0.128322	0.237	0.072	1.48e-145	Early Response FOXJ1 high Ciliated Cells	TMEM268
2.17e-140	0.128322	0.278	0.1	7.12e-136	Early Response FOXJ1 high Ciliated Cells	ABHD17B
1.14e-233	0.12825	0.492	0.214	3.74e-229	Early Response FOXJ1 high Ciliated Cells	CALM3
2.03e-188	0.12823	0.308	0.104	6.68e-184	Early Response FOXJ1 high Ciliated Cells	GPX3
3.96e-255	0.128125	0.633	0.315	1.3e-250	Early Response FOXJ1 high Ciliated Cells	KPNB1
1.03e-174	0.128119	0.286	0.093	3.4e-170	Early Response FOXJ1 high Ciliated Cells	ZDHHC4
1.13e-207	0.128083	0.389	0.15	3.73e-203	Early Response FOXJ1 high Ciliated Cells	TMEM230
1.76e-168	0.128031	0.356	0.143	5.79e-164	Early Response FOXJ1 high Ciliated Cells	COASY
2.06e-268	0.128014	0.34	0.101	6.77e-264	Early Response FOXJ1 high Ciliated Cells	TEX26
5.07e-132	0.12799	0.231	0.074	1.67e-127	Early Response FOXJ1 high Ciliated Cells	CRY1
6.78e-151	0.127966	0.199	0.049	2.23e-146	Early Response FOXJ1 high Ciliated Cells	LRRIQ3
1.45e-300	0.127934	0.614	0.272	4.77e-296	Early Response FOXJ1 high Ciliated Cells	LRBA
2.08e-188	0.127904	0.271	0.079	6.85e-184	Early Response FOXJ1 high Ciliated Cells	FAM166B
1.11e-250	0.127832	0.577	0.269	3.64e-246	Early Response FOXJ1 high Ciliated Cells	ZMAT2
0	0.127817	0.59	0.233	0	Early Response FOXJ1 high Ciliated Cells	WDR90
1.14e-161	0.12779	0.396	0.175	3.74e-157	Early Response FOXJ1 high Ciliated Cells	C6orf89
1.98e-226	0.127776	0.486	0.211	6.5e-222	Early Response FOXJ1 high Ciliated Cells	DNAJC5
4.82e-136	0.127774	0.29	0.11	1.58e-131	Early Response FOXJ1 high Ciliated Cells	AC005332.7
5.06e-164	0.127668	0.291	0.1	1.66e-159	Early Response FOXJ1 high Ciliated Cells	PRKX
1.39e-232	0.127556	0.583	0.281	4.58e-228	Early Response FOXJ1 high Ciliated Cells	CSNK1G2
5.16e-195	0.127506	0.365	0.141	1.7e-190	Early Response FOXJ1 high Ciliated Cells	PCMT1
2.23e-136	0.127456	0.246	0.081	7.34e-132	Early Response FOXJ1 high Ciliated Cells	RGS2
2.88e-211	0.12744	0.392	0.15	9.47e-207	Early Response FOXJ1 high Ciliated Cells	HAT1
4.61e-245	0.127353	0.533	0.24	1.51e-240	Early Response FOXJ1 high Ciliated Cells	AFTPH
4.59e-175	0.127249	0.285	0.091	1.51e-170	Early Response FOXJ1 high Ciliated Cells	TKFC
0	0.127204	0.785	0.396	0	Early Response FOXJ1 high Ciliated Cells	PLXNB1
2.7e-196	0.127086	0.319	0.11	8.86e-192	Early Response FOXJ1 high Ciliated Cells	ANTXR1
7.49e-190	0.127058	0.306	0.102	2.46e-185	Early Response FOXJ1 high Ciliated Cells	STOX2
1.51e-190	0.126964	0.436	0.189	4.96e-186	Early Response FOXJ1 high Ciliated Cells	OCIAD2
1.22e-292	0.126959	0.777	0.42	4.02e-288	Early Response FOXJ1 high Ciliated Cells	UBL5
4.05e-241	0.126939	0.585	0.28	1.33e-236	Early Response FOXJ1 high Ciliated Cells	RABL6
1.87e-162	0.126918	0.385	0.164	6.15e-158	Early Response FOXJ1 high Ciliated Cells	BDH1
4.71e-136	0.126535	0.269	0.097	1.55e-131	Early Response FOXJ1 high Ciliated Cells	CUEDC2
6.34e-151	0.126531	0.287	0.104	2.08e-146	Early Response FOXJ1 high Ciliated Cells	CHID1
2.53e-232	0.126494	0.331	0.105	8.32e-228	Early Response FOXJ1 high Ciliated Cells	FAM104B
2.66e-228	0.126409	0.51	0.227	8.75e-224	Early Response FOXJ1 high Ciliated Cells	KARS
6.6e-147	0.126338	0.233	0.07	2.17e-142	Early Response FOXJ1 high Ciliated Cells	FECH
1.34e-172	0.126112	0.43	0.195	4.42e-168	Early Response FOXJ1 high Ciliated Cells	CASP7
5.44e-268	0.126043	0.672	0.341	1.79e-263	Early Response FOXJ1 high Ciliated Cells	EDF1
7.45e-248	0.125875	0.641	0.322	2.45e-243	Early Response FOXJ1 high Ciliated Cells	ERBB2
1.32e-195	0.125813	0.214	0.048	4.35e-191	Early Response FOXJ1 high Ciliated Cells	CRISPLD1
6.4e-237	0.125721	0.463	0.193	2.1e-232	Early Response FOXJ1 high Ciliated Cells	DAP3
4.49e-196	0.125697	0.264	0.075	1.48e-191	Early Response FOXJ1 high Ciliated Cells	CBX7
1.27e-146	0.125643	0.275	0.097	4.17e-142	Early Response FOXJ1 high Ciliated Cells	DCTPP1
1.23e-173	0.125623	0.382	0.158	4.05e-169	Early Response FOXJ1 high Ciliated Cells	TIMMDC1
3.77e-135	0.125618	0.334	0.14	1.24e-130	Early Response FOXJ1 high Ciliated Cells	ATRN
9.09e-174	0.125466	0.261	0.081	2.99e-169	Early Response FOXJ1 high Ciliated Cells	STXBP1
2e-190	0.125383	0.228	0.057	6.59e-186	Early Response FOXJ1 high Ciliated Cells	USP9Y
1.34e-158	0.12529	0.206	0.051	4.41e-154	Early Response FOXJ1 high Ciliated Cells	HSD11B1L
1.12e-129	0.125275	0.163	0.036	3.67e-125	Early Response FOXJ1 high Ciliated Cells	ABCD2
9.5e-120	0.1252	0.181	0.048	3.12e-115	Early Response FOXJ1 high Ciliated Cells	GXYLT2
4.08e-207	0.125081	0.245	0.062	1.34e-202	Early Response FOXJ1 high Ciliated Cells	CSMD1
2.05e-259	0.125054	0.545	0.244	6.74e-255	Early Response FOXJ1 high Ciliated Cells	MTPN
2.16e-162	0.124958	0.276	0.092	7.09e-158	Early Response FOXJ1 high Ciliated Cells	NUP133
8.89e-200	0.124945	0.457	0.201	2.92e-195	Early Response FOXJ1 high Ciliated Cells	USP4
3.2e-154	0.124937	0.293	0.109	1.05e-149	Early Response FOXJ1 high Ciliated Cells	VPS26B
8.18e-151	0.124912	0.219	0.062	2.69e-146	Early Response FOXJ1 high Ciliated Cells	FANCF
1.65e-150	0.124889	0.212	0.057	5.42e-146	Early Response FOXJ1 high Ciliated Cells	NAF1
2.24e-278	0.124791	0.748	0.405	7.38e-274	Early Response FOXJ1 high Ciliated Cells	SPINT2
3.17e-140	0.124749	0.286	0.107	1.04e-135	Early Response FOXJ1 high Ciliated Cells	RPA2
2.16e-212	0.124704	0.941	0.671	7.11e-208	Early Response FOXJ1 high Ciliated Cells	HNRNPA2B1
1.74e-145	0.124497	0.299	0.116	5.72e-141	Early Response FOXJ1 high Ciliated Cells	PCBD1
4.71e-142	0.124493	0.293	0.112	1.55e-137	Early Response FOXJ1 high Ciliated Cells	ABCF2
1.57e-142	0.124425	0.264	0.09	5.18e-138	Early Response FOXJ1 high Ciliated Cells	C11orf1
1.27e-171	0.124418	0.227	0.059	4.17e-167	Early Response FOXJ1 high Ciliated Cells	RNF138
1.42e-199	0.124331	0.495	0.23	4.66e-195	Early Response FOXJ1 high Ciliated Cells	ADNP
2.48e-260	0.124245	0.656	0.329	8.16e-256	Early Response FOXJ1 high Ciliated Cells	SNRNP200
1.4e-142	0.124216	0.215	0.061	4.61e-138	Early Response FOXJ1 high Ciliated Cells	EHHADH
4.48e-222	0.123976	0.512	0.233	1.47e-217	Early Response FOXJ1 high Ciliated Cells	CTR9
1.78e-136	0.123909	0.287	0.109	5.85e-132	Early Response FOXJ1 high Ciliated Cells	LRRC58
3.74e-192	0.123869	0.494	0.233	1.23e-187	Early Response FOXJ1 high Ciliated Cells	AP1G1
8.31e-153	0.123801	0.198	0.049	2.73e-148	Early Response FOXJ1 high Ciliated Cells	KCNJ2
8.66e-170	0.123781	0.356	0.143	2.85e-165	Early Response FOXJ1 high Ciliated Cells	CD2BP2
4.98e-245	0.123605	0.509	0.221	1.64e-240	Early Response FOXJ1 high Ciliated Cells	SMAD2
4.89e-226	0.123526	0.506	0.23	1.61e-221	Early Response FOXJ1 high Ciliated Cells	ECHS1
7.9e-175	0.123524	0.298	0.102	2.6e-170	Early Response FOXJ1 high Ciliated Cells	TENT4B
2.44e-191	0.123466	0.473	0.217	8.04e-187	Early Response FOXJ1 high Ciliated Cells	GBF1
2.93e-197	0.123458	0.353	0.129	9.64e-193	Early Response FOXJ1 high Ciliated Cells	TSPOAP1
3.98e-203	0.123436	0.278	0.081	1.31e-198	Early Response FOXJ1 high Ciliated Cells	KIAA0319
8.86e-145	0.123415	0.192	0.049	2.91e-140	Early Response FOXJ1 high Ciliated Cells	KCNAB2
2.43e-198	0.123411	0.398	0.163	7.99e-194	Early Response FOXJ1 high Ciliated Cells	SF3B3
2.44e-110	0.12339	0.168	0.044	8.03e-106	Early Response FOXJ1 high Ciliated Cells	DMRT3
2.08e-191	0.123341	0.41	0.169	6.84e-187	Early Response FOXJ1 high Ciliated Cells	MRPS7
3.27e-140	0.123322	0.292	0.112	1.08e-135	Early Response FOXJ1 high Ciliated Cells	NUBP1
1.41e-99	0.123165	0.197	0.063	4.63e-95	Early Response FOXJ1 high Ciliated Cells	TRIM39
9.56e-208	0.123081	0.297	0.091	3.14e-203	Early Response FOXJ1 high Ciliated Cells	BMI1
1.39e-204	0.123072	0.432	0.183	4.58e-200	Early Response FOXJ1 high Ciliated Cells	FBXO7
2.5e-232	0.122706	0.505	0.226	8.21e-228	Early Response FOXJ1 high Ciliated Cells	YAP1
5.67e-190	0.122698	0.373	0.146	1.86e-185	Early Response FOXJ1 high Ciliated Cells	FOXC1
8.38e-132	0.122696	0.329	0.139	2.75e-127	Early Response FOXJ1 high Ciliated Cells	PIP4P1
9.18e-156	0.122693	0.203	0.052	3.02e-151	Early Response FOXJ1 high Ciliated Cells	ATL1
3.48e-241	0.122588	0.597	0.291	1.15e-236	Early Response FOXJ1 high Ciliated Cells	NDUFV1
3.47e-172	0.122577	0.33	0.123	1.14e-167	Early Response FOXJ1 high Ciliated Cells	NEK9
5.24e-196	0.12255	0.409	0.169	1.72e-191	Early Response FOXJ1 high Ciliated Cells	FOXO3
3.47e-217	0.122476	0.391	0.151	1.14e-212	Early Response FOXJ1 high Ciliated Cells	AZI2
1.09e-286	0.122418	0.612	0.279	3.58e-282	Early Response FOXJ1 high Ciliated Cells	NIN
2.14e-183	0.122385	0.429	0.188	7.02e-179	Early Response FOXJ1 high Ciliated Cells	WBP2
5.28e-164	0.122271	0.238	0.068	1.73e-159	Early Response FOXJ1 high Ciliated Cells	KIAA1549
1.91e-70	0.12227	0.113	0.029	6.27e-66	Early Response FOXJ1 high Ciliated Cells	AJAP1
2.76e-180	0.122226	0.376	0.152	9.07e-176	Early Response FOXJ1 high Ciliated Cells	TOR1AIP1
3.95e-122	0.122161	0.156	0.034	1.3e-117	Early Response FOXJ1 high Ciliated Cells	SEC14L5
8.1e-176	0.122152	0.304	0.105	2.66e-171	Early Response FOXJ1 high Ciliated Cells	PGPEP1
6.27e-159	0.122152	0.305	0.11	2.06e-154	Early Response FOXJ1 high Ciliated Cells	ARFIP2
1.72e-119	0.122132	0.258	0.097	5.67e-115	Early Response FOXJ1 high Ciliated Cells	AGO4
4.47e-111	0.122075	0.285	0.118	1.47e-106	Early Response FOXJ1 high Ciliated Cells	DDX49
1.76e-156	0.122029	0.328	0.13	5.79e-152	Early Response FOXJ1 high Ciliated Cells	SLC25A11
1.33e-200	0.121999	0.357	0.132	4.37e-196	Early Response FOXJ1 high Ciliated Cells	VTA1
3.6e-220	0.121968	0.459	0.196	1.18e-215	Early Response FOXJ1 high Ciliated Cells	FAM219B
9.35e-111	0.121944	0.164	0.042	3.07e-106	Early Response FOXJ1 high Ciliated Cells	NFATC2
4.04e-179	0.121893	0.386	0.165	1.33e-174	Early Response FOXJ1 high Ciliated Cells	RETREG2
0	0.121817	0.662	0.266	0	Early Response FOXJ1 high Ciliated Cells	CNTRL
4.22e-145	0.121736	0.324	0.13	1.39e-140	Early Response FOXJ1 high Ciliated Cells	MTFR1L
4.85e-101	0.121733	0.194	0.062	1.59e-96	Early Response FOXJ1 high Ciliated Cells	KCTD11
1.07e-118	0.121679	0.162	0.038	3.53e-114	Early Response FOXJ1 high Ciliated Cells	CAVIN3
9.35e-139	0.12155	0.247	0.08	3.07e-134	Early Response FOXJ1 high Ciliated Cells	CCDC107
7.43e-234	0.121424	0.438	0.177	2.44e-229	Early Response FOXJ1 high Ciliated Cells	FAM208A
1.19e-157	0.121364	0.365	0.155	3.93e-153	Early Response FOXJ1 high Ciliated Cells	TM7SF2
2.26e-181	0.121316	0.363	0.144	7.42e-177	Early Response FOXJ1 high Ciliated Cells	TIMM17B
9.33e-218	0.121309	0.393	0.151	3.07e-213	Early Response FOXJ1 high Ciliated Cells	CTSL
2.53e-205	0.121129	0.432	0.182	8.33e-201	Early Response FOXJ1 high Ciliated Cells	HSD17B4
1.83e-200	0.121124	0.468	0.211	6.01e-196	Early Response FOXJ1 high Ciliated Cells	TXNL4A
5.4e-171	0.121035	0.3	0.104	1.78e-166	Early Response FOXJ1 high Ciliated Cells	SETD6
4.54e-182	0.121017	0.456	0.21	1.49e-177	Early Response FOXJ1 high Ciliated Cells	TRMT112
2.37e-160	0.120944	0.372	0.159	7.8e-156	Early Response FOXJ1 high Ciliated Cells	PGLS
0	0.120861	0.689	0.32	0	Early Response FOXJ1 high Ciliated Cells	YPEL5
1.74e-41	0.120796	0.122	0.047	5.73e-37	Early Response FOXJ1 high Ciliated Cells	DUSP2
7.84e-145	0.1206	0.278	0.1	2.58e-140	Early Response FOXJ1 high Ciliated Cells	MFSD2A
8.48e-184	0.120559	0.261	0.077	2.79e-179	Early Response FOXJ1 high Ciliated Cells	HES2
8.01e-160	0.120545	0.26	0.082	2.63e-155	Early Response FOXJ1 high Ciliated Cells	ZDHHC23
7.25e-138	0.120523	0.348	0.149	2.38e-133	Early Response FOXJ1 high Ciliated Cells	MRPL55
3.36e-156	0.1205	0.236	0.07	1.1e-151	Early Response FOXJ1 high Ciliated Cells	NPHP4
3.95e-144	0.120491	0.279	0.101	1.3e-139	Early Response FOXJ1 high Ciliated Cells	MAPK9
9.03e-198	0.120459	0.451	0.198	2.97e-193	Early Response FOXJ1 high Ciliated Cells	TSG101
8.99e-172	0.120441	0.307	0.11	2.96e-167	Early Response FOXJ1 high Ciliated Cells	FAM53B
3.59e-232	0.120371	0.371	0.128	1.18e-227	Early Response FOXJ1 high Ciliated Cells	RIMKLB
1.72e-172	0.120348	0.415	0.182	5.65e-168	Early Response FOXJ1 high Ciliated Cells	DDI2
2.06e-131	0.120264	0.411	0.198	6.79e-127	Early Response FOXJ1 high Ciliated Cells	SYT8
3.43e-126	0.120224	0.278	0.109	1.13e-121	Early Response FOXJ1 high Ciliated Cells	CACFD1
1.59e-207	0.120214	0.404	0.161	5.23e-203	Early Response FOXJ1 high Ciliated Cells	SLC35E1
3.33e-278	0.120201	0.778	0.435	1.09e-273	Early Response FOXJ1 high Ciliated Cells	MATR3
2.33e-160	0.120165	0.35	0.144	7.66e-156	Early Response FOXJ1 high Ciliated Cells	MRPS26
1.85e-142	0.120059	0.277	0.101	6.08e-138	Early Response FOXJ1 high Ciliated Cells	NUDT16L1
5.17e-158	0.120055	0.363	0.15	1.7e-153	Early Response FOXJ1 high Ciliated Cells	GRAMD2B
7.62e-174	0.120035	0.334	0.126	2.51e-169	Early Response FOXJ1 high Ciliated Cells	OARD1
3.5e-156	0.120005	0.207	0.053	1.15e-151	Early Response FOXJ1 high Ciliated Cells	ZNF584
3.59e-132	0.120005	0.258	0.092	1.18e-127	Early Response FOXJ1 high Ciliated Cells	DYM
1.06e-220	0.119997	0.416	0.166	3.47e-216	Early Response FOXJ1 high Ciliated Cells	CUL1
2.34e-265	0.119953	0.594	0.279	7.71e-261	Early Response FOXJ1 high Ciliated Cells	DNAJC3
7.99e-219	0.119935	0.477	0.207	2.63e-214	Early Response FOXJ1 high Ciliated Cells	CAPN7
5.14e-197	0.119912	0.492	0.232	1.69e-192	Early Response FOXJ1 high Ciliated Cells	DUS1L
1.13e-196	0.119894	0.417	0.176	3.73e-192	Early Response FOXJ1 high Ciliated Cells	RPRD2
2.69e-152	0.119818	0.371	0.162	8.86e-148	Early Response FOXJ1 high Ciliated Cells	GPAA1
5.68e-242	0.119766	0.766	0.439	1.87e-237	Early Response FOXJ1 high Ciliated Cells	IQGAP1
3.2e-266	0.119723	0.632	0.314	1.05e-261	Early Response FOXJ1 high Ciliated Cells	COX8A
3.05e-174	0.119716	0.409	0.177	1e-169	Early Response FOXJ1 high Ciliated Cells	KDM3A
1.47e-138	0.119704	0.248	0.084	4.84e-134	Early Response FOXJ1 high Ciliated Cells	FBXO8
1.13e-187	0.119657	0.395	0.163	3.72e-183	Early Response FOXJ1 high Ciliated Cells	CCDC25
1.77e-129	0.119624	0.229	0.075	5.83e-125	Early Response FOXJ1 high Ciliated Cells	HSDL1
7.98e-151	0.119538	0.164	0.033	2.62e-146	Early Response FOXJ1 high Ciliated Cells	TEKT3
8.45e-166	0.119515	0.286	0.096	2.78e-161	Early Response FOXJ1 high Ciliated Cells	NEDD9
2.44e-251	0.119469	0.603	0.293	8.02e-247	Early Response FOXJ1 high Ciliated Cells	ARHGAP32
8.94e-226	0.119442	0.554	0.265	2.94e-221	Early Response FOXJ1 high Ciliated Cells	CYC1
4.84e-182	0.119379	0.304	0.105	1.59e-177	Early Response FOXJ1 high Ciliated Cells	TP53TG1
1.06e-229	0.119375	0.393	0.145	3.49e-225	Early Response FOXJ1 high Ciliated Cells	KANSL1L
1.63e-122	0.119338	0.235	0.082	5.37e-118	Early Response FOXJ1 high Ciliated Cells	IFNAR2
1.44e-283	0.119322	0.637	0.308	4.74e-279	Early Response FOXJ1 high Ciliated Cells	WDR1
8.33e-195	0.119224	0.479	0.223	2.74e-190	Early Response FOXJ1 high Ciliated Cells	ESRRA
7.05e-183	0.1192	0.455	0.212	2.32e-178	Early Response FOXJ1 high Ciliated Cells	MLF2
1.35e-160	0.119156	0.326	0.128	4.45e-156	Early Response FOXJ1 high Ciliated Cells	TRAPPC2L
1.21e-130	0.119093	0.262	0.096	3.97e-126	Early Response FOXJ1 high Ciliated Cells	SLC6A8
5.93e-150	0.11904	0.318	0.128	1.95e-145	Early Response FOXJ1 high Ciliated Cells	VAT1
2.62e-241	0.118979	0.569	0.269	8.63e-237	Early Response FOXJ1 high Ciliated Cells	ELF1
1.51e-170	0.118788	0.354	0.143	4.96e-166	Early Response FOXJ1 high Ciliated Cells	ERG28
9.67e-274	0.11875	0.602	0.288	3.18e-269	Early Response FOXJ1 high Ciliated Cells	XRCC6
5.04e-273	0.118729	0.611	0.289	1.66e-268	Early Response FOXJ1 high Ciliated Cells	CIR1
4.23e-131	0.118618	0.241	0.082	1.39e-126	Early Response FOXJ1 high Ciliated Cells	NUDT12
4.55e-257	0.118514	0.575	0.265	1.5e-252	Early Response FOXJ1 high Ciliated Cells	FXR1
1.89e-135	0.118513	0.273	0.102	6.2e-131	Early Response FOXJ1 high Ciliated Cells	UBE2E3
2.99e-91	0.118327	0.147	0.038	9.83e-87	Early Response FOXJ1 high Ciliated Cells	PRKAB2
1.56e-254	0.118319	0.353	0.111	5.14e-250	Early Response FOXJ1 high Ciliated Cells	CCDC34
4.34e-172	0.118288	0.37	0.152	1.43e-167	Early Response FOXJ1 high Ciliated Cells	NDUFAF8
9.39e-138	0.118246	0.215	0.064	3.09e-133	Early Response FOXJ1 high Ciliated Cells	H2AFX
3.41e-190	0.118208	0.384	0.152	1.12e-185	Early Response FOXJ1 high Ciliated Cells	SNAP29
1.6e-209	0.118195	0.536	0.257	5.27e-205	Early Response FOXJ1 high Ciliated Cells	LYN
2.39e-233	0.118186	0.524	0.241	7.85e-229	Early Response FOXJ1 high Ciliated Cells	ATP6V1D
2.26e-253	0.118161	0.557	0.252	7.44e-249	Early Response FOXJ1 high Ciliated Cells	PRRG4
0	0.118076	0.764	0.328	0	Early Response FOXJ1 high Ciliated Cells	TBC1D8
1.89e-171	0.118011	0.3	0.107	6.2e-167	Early Response FOXJ1 high Ciliated Cells	COPS4
6.08e-129	0.117938	0.174	0.041	2e-124	Early Response FOXJ1 high Ciliated Cells	AC021054.1
4.94e-201	0.117889	0.949	0.676	1.62e-196	Early Response FOXJ1 high Ciliated Cells	ELF3
1.07e-141	0.117885	0.167	0.035	3.51e-137	Early Response FOXJ1 high Ciliated Cells	ZNF710-AS1
1.61e-173	0.117884	0.316	0.116	5.3e-169	Early Response FOXJ1 high Ciliated Cells	IRF2BPL
1.34e-211	0.117848	0.425	0.175	4.4e-207	Early Response FOXJ1 high Ciliated Cells	PPP1R2
2.61e-154	0.117763	0.357	0.152	8.58e-150	Early Response FOXJ1 high Ciliated Cells	SUPT4H1
4.07e-197	0.117593	0.393	0.162	1.34e-192	Early Response FOXJ1 high Ciliated Cells	HTATIP2
1.48e-130	0.117551	0.196	0.054	4.86e-126	Early Response FOXJ1 high Ciliated Cells	PECR
7.42e-143	0.117544	0.226	0.068	2.44e-138	Early Response FOXJ1 high Ciliated Cells	SLC24A1
5.4e-286	0.117482	0.805	0.459	1.77e-281	Early Response FOXJ1 high Ciliated Cells	SKP1
1.86e-183	0.117349	0.296	0.1	6.12e-179	Early Response FOXJ1 high Ciliated Cells	ESD
4.62e-176	0.117345	0.262	0.08	1.52e-171	Early Response FOXJ1 high Ciliated Cells	QRSL1
3.44e-178	0.117312	0.293	0.099	1.13e-173	Early Response FOXJ1 high Ciliated Cells	TRERF1
7.09e-194	0.117303	0.367	0.146	2.33e-189	Early Response FOXJ1 high Ciliated Cells	TMED7
3.71e-195	0.117294	0.394	0.164	1.22e-190	Early Response FOXJ1 high Ciliated Cells	ECH1
2.12e-240	0.117275	0.543	0.252	6.97e-236	Early Response FOXJ1 high Ciliated Cells	TMED4
2.89e-204	0.117269	0.393	0.154	9.5e-200	Early Response FOXJ1 high Ciliated Cells	ATR
2.93e-142	0.117262	0.222	0.066	9.64e-138	Early Response FOXJ1 high Ciliated Cells	BBS5
1.36e-271	0.117225	0.575	0.26	4.47e-267	Early Response FOXJ1 high Ciliated Cells	PAIP2
5.4e-193	0.117211	0.435	0.19	1.78e-188	Early Response FOXJ1 high Ciliated Cells	STX18
2.23e-217	0.117107	0.486	0.217	7.32e-213	Early Response FOXJ1 high Ciliated Cells	SCAND1
1.63e-197	0.117039	0.451	0.204	5.37e-193	Early Response FOXJ1 high Ciliated Cells	TRIM26
2.39e-222	0.11702	0.495	0.224	7.86e-218	Early Response FOXJ1 high Ciliated Cells	VGLL4
9.62e-202	0.116989	0.473	0.212	3.16e-197	Early Response FOXJ1 high Ciliated Cells	ATP2C1
9.63e-161	0.116901	0.21	0.053	3.16e-156	Early Response FOXJ1 high Ciliated Cells	ZNF214
2.46e-182	0.116628	0.321	0.114	8.1e-178	Early Response FOXJ1 high Ciliated Cells	DHRS7B
4.78e-261	0.116618	0.707	0.374	1.57e-256	Early Response FOXJ1 high Ciliated Cells	EXPH5
1.65e-249	0.116603	0.49	0.204	5.42e-245	Early Response FOXJ1 high Ciliated Cells	SUGT1
3.2e-143	0.116599	0.265	0.095	1.05e-138	Early Response FOXJ1 high Ciliated Cells	DGCR6L
1.17e-177	0.116596	0.298	0.104	3.83e-173	Early Response FOXJ1 high Ciliated Cells	CEP70
6.87e-237	0.116589	0.519	0.23	2.26e-232	Early Response FOXJ1 high Ciliated Cells	PNRC1
3.74e-161	0.116425	0.303	0.114	1.23e-156	Early Response FOXJ1 high Ciliated Cells	SEPHS1
9.73e-109	0.116277	0.231	0.083	3.2e-104	Early Response FOXJ1 high Ciliated Cells	CCDC97
1.2e-223	0.116189	0.476	0.209	3.93e-219	Early Response FOXJ1 high Ciliated Cells	FNDC3A
1.12e-53	0.115962	0.147	0.055	3.68e-49	Early Response FOXJ1 high Ciliated Cells	HIST1H2AE
4.27e-134	0.115851	0.196	0.054	1.41e-129	Early Response FOXJ1 high Ciliated Cells	C9orf64
2.54e-196	0.115811	0.359	0.139	8.34e-192	Early Response FOXJ1 high Ciliated Cells	PLEKHF2
1.01e-250	0.11581	0.555	0.254	3.33e-246	Early Response FOXJ1 high Ciliated Cells	MAP3K13
4.38e-167	0.115779	0.347	0.137	1.44e-162	Early Response FOXJ1 high Ciliated Cells	KLHL9
1.66e-306	0.115765	0.837	0.478	5.45e-302	Early Response FOXJ1 high Ciliated Cells	CTSD
2.37e-291	0.115732	0.658	0.31	7.8e-287	Early Response FOXJ1 high Ciliated Cells	TOB1
1.03e-112	0.115707	0.177	0.049	3.4e-108	Early Response FOXJ1 high Ciliated Cells	AC004943.2
2.44e-198	0.115623	0.405	0.166	8.04e-194	Early Response FOXJ1 high Ciliated Cells	PRKAA1
8.27e-149	0.115576	0.293	0.109	2.72e-144	Early Response FOXJ1 high Ciliated Cells	NPEPL1
2.05e-280	0.115504	0.685	0.35	6.74e-276	Early Response FOXJ1 high Ciliated Cells	CDC42
3.47e-221	0.115502	0.515	0.242	1.14e-216	Early Response FOXJ1 high Ciliated Cells	GNB2
8.9e-201	0.115451	0.367	0.139	2.93e-196	Early Response FOXJ1 high Ciliated Cells	PANK2
5.49e-256	0.11543	0.773	0.437	1.81e-251	Early Response FOXJ1 high Ciliated Cells	CCPG1
6.72e-113	0.1154	0.168	0.044	2.21e-108	Early Response FOXJ1 high Ciliated Cells	NUDT7
5.92e-115	0.115384	0.223	0.077	1.95e-110	Early Response FOXJ1 high Ciliated Cells	XYLT2
5.26e-127	0.115313	0.171	0.043	1.73e-122	Early Response FOXJ1 high Ciliated Cells	PSMG3-AS1
2.49e-228	0.115105	0.49	0.212	8.19e-224	Early Response FOXJ1 high Ciliated Cells	TRAP1
2e-167	0.115104	0.348	0.14	6.59e-163	Early Response FOXJ1 high Ciliated Cells	GGPS1
1.19e-193	0.115046	0.357	0.135	3.9e-189	Early Response FOXJ1 high Ciliated Cells	SOCS4
2.36e-170	0.114918	0.306	0.113	7.75e-166	Early Response FOXJ1 high Ciliated Cells	MRPL37
1.89e-145	0.114865	0.343	0.147	6.23e-141	Early Response FOXJ1 high Ciliated Cells	KEAP1
2.06578443237567e-313	0.114853	0.686	0.334	0	Early Response FOXJ1 high Ciliated Cells	LRP10
4.35e-206	0.114683	0.363	0.134	1.43e-201	Early Response FOXJ1 high Ciliated Cells	C2CD5
1.35e-141	0.114618	0.294	0.114	4.43e-137	Early Response FOXJ1 high Ciliated Cells	FLOT2
2.37e-156	0.114608	0.337	0.136	7.78e-152	Early Response FOXJ1 high Ciliated Cells	MXI1
3.44e-211	0.114561	0.376	0.141	1.13e-206	Early Response FOXJ1 high Ciliated Cells	CEBPB
3.96e-118	0.1145	0.264	0.104	1.3e-113	Early Response FOXJ1 high Ciliated Cells	AIMP2
1.19e-127	0.114272	0.239	0.083	3.91e-123	Early Response FOXJ1 high Ciliated Cells	SLC46A3
1.09e-252	0.114263	0.521	0.228	3.6e-248	Early Response FOXJ1 high Ciliated Cells	SUDS3
1.28e-127	0.114248	0.152	0.033	4.19e-123	Early Response FOXJ1 high Ciliated Cells	PLD6
8.77e-212	0.114243	0.456	0.202	2.88e-207	Early Response FOXJ1 high Ciliated Cells	UBE2Q1
2.14e-174	0.114157	0.359	0.147	7.05e-170	Early Response FOXJ1 high Ciliated Cells	CLPTM1L
1.88e-139	0.114136	0.345	0.148	6.18e-135	Early Response FOXJ1 high Ciliated Cells	DERL1
1.5e-153	0.114121	0.327	0.132	4.92e-149	Early Response FOXJ1 high Ciliated Cells	RIPK1
6.47e-190	0.114081	0.326	0.117	2.13e-185	Early Response FOXJ1 high Ciliated Cells	IDH3A
8.35e-137	0.114038	0.24	0.081	2.74e-132	Early Response FOXJ1 high Ciliated Cells	SLC35B2
3.86e-282	0.114002	0.641	0.311	1.27e-277	Early Response FOXJ1 high Ciliated Cells	TRIM8
3.7e-189	0.113958	0.517	0.254	1.22e-184	Early Response FOXJ1 high Ciliated Cells	RNH1
1.38e-170	0.113863	0.415	0.188	4.52e-166	Early Response FOXJ1 high Ciliated Cells	GPS1
2.2e-238	0.11375	0.548	0.256	7.22e-234	Early Response FOXJ1 high Ciliated Cells	USP7
5.29e-138	0.113736	0.231	0.073	1.74e-133	Early Response FOXJ1 high Ciliated Cells	NT5C3B
3.38e-306	0.113716	0.585	0.25	1.11e-301	Early Response FOXJ1 high Ciliated Cells	KIAA0556
3.68e-214	0.113683	0.504	0.234	1.21e-209	Early Response FOXJ1 high Ciliated Cells	ATP6V1F
7.06e-238	0.113651	0.484	0.21	2.32e-233	Early Response FOXJ1 high Ciliated Cells	SNX2
8.53e-226	0.113574	0.319	0.101	2.8e-221	Early Response FOXJ1 high Ciliated Cells	TCEANC2
2.45e-203	0.113517	0.359	0.138	8.06e-199	Early Response FOXJ1 high Ciliated Cells	TSPAN31
1.23e-121	0.113512	0.171	0.043	4.04e-117	Early Response FOXJ1 high Ciliated Cells	B3GNT9
4.7e-120	0.113397	0.159	0.038	1.55e-115	Early Response FOXJ1 high Ciliated Cells	TXNRD3
2.69e-152	0.113326	0.304	0.116	8.83e-148	Early Response FOXJ1 high Ciliated Cells	B4GALNT3
7.87e-255	0.113296	0.594	0.284	2.59e-250	Early Response FOXJ1 high Ciliated Cells	CSNK1D
7.08e-128	0.113208	0.301	0.124	2.33e-123	Early Response FOXJ1 high Ciliated Cells	RFXANK
1.74e-121	0.113201	0.232	0.079	5.73e-117	Early Response FOXJ1 high Ciliated Cells	CTNS
1.38e-171	0.113199	0.309	0.111	4.53e-167	Early Response FOXJ1 high Ciliated Cells	NUP205
1.9e-99	0.113036	0.225	0.085	6.24e-95	Early Response FOXJ1 high Ciliated Cells	SPSB2
0	0.112953	0.58	0.233	0	Early Response FOXJ1 high Ciliated Cells	CEP162
1.76e-230	0.112907	0.566	0.272	5.78e-226	Early Response FOXJ1 high Ciliated Cells	ZBTB7A
3.87e-178	0.112824	0.256	0.078	1.27e-173	Early Response FOXJ1 high Ciliated Cells	MTX3
5.81e-145	0.112813	0.301	0.119	1.91e-140	Early Response FOXJ1 high Ciliated Cells	PTRHD1
3.11e-147	0.112693	0.2	0.053	1.02e-142	Early Response FOXJ1 high Ciliated Cells	IPO4
2.38e-142	0.112693	0.378	0.172	7.81e-138	Early Response FOXJ1 high Ciliated Cells	GNPTG
5.24e-133	0.112686	0.25	0.09	1.72e-128	Early Response FOXJ1 high Ciliated Cells	EXT2
1.4e-162	0.112642	0.337	0.135	4.59e-158	Early Response FOXJ1 high Ciliated Cells	ERMP1
1.87e-172	0.112613	0.495	0.244	6.16e-168	Early Response FOXJ1 high Ciliated Cells	FLNB
2.46e-117	0.112587	0.154	0.037	8.09e-113	Early Response FOXJ1 high Ciliated Cells	EDA
1.17e-122	0.112486	0.216	0.071	3.85e-118	Early Response FOXJ1 high Ciliated Cells	SWI5
3.41e-89	0.112482	0.22	0.087	1.12e-84	Early Response FOXJ1 high Ciliated Cells	CDKN1C
1.41e-226	0.112452	0.45	0.184	4.65e-222	Early Response FOXJ1 high Ciliated Cells	RASAL2
2.41e-106	0.112288	0.234	0.089	7.92e-102	Early Response FOXJ1 high Ciliated Cells	TFEB
7.5e-103	0.112208	0.143	0.035	2.46e-98	Early Response FOXJ1 high Ciliated Cells	KLHDC8A
3.16e-111	0.112064	0.142	0.03	1.04e-106	Early Response FOXJ1 high Ciliated Cells	SCAMP5
2.57e-122	0.112021	0.152	0.033	8.46e-118	Early Response FOXJ1 high Ciliated Cells	CLCN4
4.43e-106	0.111958	0.188	0.057	1.46e-101	Early Response FOXJ1 high Ciliated Cells	RTL6
7.23e-160	0.111939	0.321	0.128	2.38e-155	Early Response FOXJ1 high Ciliated Cells	KXD1
1.39e-201	0.111938	0.416	0.176	4.57e-197	Early Response FOXJ1 high Ciliated Cells	PSMC4
1.92e-109	0.111923	0.227	0.081	6.3e-105	Early Response FOXJ1 high Ciliated Cells	MALSU1
2.37e-120	0.111921	0.228	0.078	7.78e-116	Early Response FOXJ1 high Ciliated Cells	NIP7
2.47e-135	0.111751	0.213	0.067	8.13e-131	Early Response FOXJ1 high Ciliated Cells	LAMP3
3.44e-160	0.111751	0.324	0.128	1.13e-155	Early Response FOXJ1 high Ciliated Cells	PTPN18
7.22e-154	0.111718	0.279	0.101	2.37e-149	Early Response FOXJ1 high Ciliated Cells	VMA21
1.62e-262	0.111648	0.508	0.219	5.32e-258	Early Response FOXJ1 high Ciliated Cells	SRP9
4.93e-78	0.111618	0.128	0.031	1.62e-73	Early Response FOXJ1 high Ciliated Cells	B4GAT1
1.42e-273	0.111606	0.618	0.295	4.68e-269	Early Response FOXJ1 high Ciliated Cells	RUNX1
8.69e-199	0.11154	0.345	0.129	2.86e-194	Early Response FOXJ1 high Ciliated Cells	HMGCL
3.16e-101	0.111469	0.167	0.048	1.04e-96	Early Response FOXJ1 high Ciliated Cells	ABCC6
6.58e-143	0.111464	0.321	0.136	2.16e-138	Early Response FOXJ1 high Ciliated Cells	TSR3
9.67e-162	0.11141	0.354	0.147	3.18e-157	Early Response FOXJ1 high Ciliated Cells	GNL1
3.35e-262	0.111389	0.576	0.266	1.1e-257	Early Response FOXJ1 high Ciliated Cells	LARS
2.52e-233	0.11132	0.569	0.276	8.29e-229	Early Response FOXJ1 high Ciliated Cells	MRPS21
1.9e-146	0.111286	0.313	0.126	6.26e-142	Early Response FOXJ1 high Ciliated Cells	DCTN4
3.11e-168	0.111283	0.37	0.156	1.02e-163	Early Response FOXJ1 high Ciliated Cells	PCYT1A
2.48e-186	0.111207	0.304	0.104	8.14e-182	Early Response FOXJ1 high Ciliated Cells	TMEM138
1.24e-239	0.111173	0.527	0.241	4.08e-235	Early Response FOXJ1 high Ciliated Cells	GDE1
2.04e-114	0.111139	0.19	0.057	6.7e-110	Early Response FOXJ1 high Ciliated Cells	LRRC8E
9.13e-181	0.111012	0.26	0.081	3e-176	Early Response FOXJ1 high Ciliated Cells	GLE1
1.96e-140	0.110988	0.332	0.142	6.43e-136	Early Response FOXJ1 high Ciliated Cells	COQ9
1.27e-228	0.110987	0.5	0.227	4.18e-224	Early Response FOXJ1 high Ciliated Cells	CHURC1
8.05e-103	0.110768	0.186	0.059	2.65e-98	Early Response FOXJ1 high Ciliated Cells	LINC00847
9.16e-113	0.110484	0.16	0.04	3.01e-108	Early Response FOXJ1 high Ciliated Cells	AC007325.4
4.69e-124	0.110478	0.305	0.128	1.54e-119	Early Response FOXJ1 high Ciliated Cells	SHARPIN
5e-154	0.110413	0.363	0.155	1.64e-149	Early Response FOXJ1 high Ciliated Cells	ACTR10
3.17e-115	0.11041	0.168	0.043	1.04e-110	Early Response FOXJ1 high Ciliated Cells	TMEM17
6.71e-172	0.110397	0.365	0.151	2.21e-167	Early Response FOXJ1 high Ciliated Cells	LYPD6B
3.02e-66	0.110389	0.122	0.037	9.93e-62	Early Response FOXJ1 high Ciliated Cells	PPP1R16B
1.12e-130	0.110364	0.246	0.088	3.68e-126	Early Response FOXJ1 high Ciliated Cells	KLC4
1.26e-141	0.110355	0.228	0.072	4.13e-137	Early Response FOXJ1 high Ciliated Cells	RMI1
2e-111	0.110328	0.185	0.055	6.58e-107	Early Response FOXJ1 high Ciliated Cells	URB1-AS1
1.19e-201	0.1103	0.391	0.159	3.92e-197	Early Response FOXJ1 high Ciliated Cells	CNIH1
4.87e-222	0.110261	0.542	0.258	1.6e-217	Early Response FOXJ1 high Ciliated Cells	COPB1
2.49e-130	0.110251	0.265	0.1	8.19e-126	Early Response FOXJ1 high Ciliated Cells	TSPAN17
2.95e-170	0.110132	0.361	0.15	9.7e-166	Early Response FOXJ1 high Ciliated Cells	DCAF12
4.29e-164	0.11002	0.388	0.172	1.41e-159	Early Response FOXJ1 high Ciliated Cells	CYB5R3
1.38e-201	0.109908	0.436	0.189	4.53e-197	Early Response FOXJ1 high Ciliated Cells	SH3YL1
1.2e-185	0.109864	0.44	0.199	3.93e-181	Early Response FOXJ1 high Ciliated Cells	MMADHC
4.65e-257	0.109857	0.833	0.504	1.53e-252	Early Response FOXJ1 high Ciliated Cells	KIF5B
1.57e-198	0.109854	0.407	0.168	5.17e-194	Early Response FOXJ1 high Ciliated Cells	ZC3HAV1
1.21e-107	0.109806	0.237	0.089	3.98e-103	Early Response FOXJ1 high Ciliated Cells	ZER1
1.26e-134	0.109806	0.213	0.066	4.13e-130	Early Response FOXJ1 high Ciliated Cells	SLC25A38
0	0.10977	0.6	0.227	0	Early Response FOXJ1 high Ciliated Cells	LRRC74B
1.5e-164	0.109765	0.371	0.159	4.93e-160	Early Response FOXJ1 high Ciliated Cells	PSME3
1.55e-148	0.109753	0.323	0.132	5.09e-144	Early Response FOXJ1 high Ciliated Cells	MRPL28
2.98e-194	0.109723	0.46	0.21	9.78e-190	Early Response FOXJ1 high Ciliated Cells	MRPL51
1.22e-104	0.109651	0.124	0.023	4.01e-100	Early Response FOXJ1 high Ciliated Cells	PNLDC1
8.76e-98	0.109645	0.127	0.029	2.88e-93	Early Response FOXJ1 high Ciliated Cells	LINC00964
5.69e-130	0.109602	0.251	0.091	1.87e-125	Early Response FOXJ1 high Ciliated Cells	ZC3H12A
1.33e-177	0.109559	0.264	0.081	4.37e-173	Early Response FOXJ1 high Ciliated Cells	HSF2
2.6e-132	0.109531	0.301	0.124	8.54e-128	Early Response FOXJ1 high Ciliated Cells	APMAP
8.9e-116	0.109514	0.175	0.048	2.92e-111	Early Response FOXJ1 high Ciliated Cells	PANX2
4.32e-189	0.109474	0.399	0.17	1.42e-184	Early Response FOXJ1 high Ciliated Cells	TWF1
1.39e-146	0.109254	0.3	0.115	4.57e-142	Early Response FOXJ1 high Ciliated Cells	SOCS3
5.62e-214	0.109232	0.312	0.103	1.85e-209	Early Response FOXJ1 high Ciliated Cells	ACAT1
6.73e-197	0.109224	0.399	0.165	2.21e-192	Early Response FOXJ1 high Ciliated Cells	FEM1B
1e-140	0.109199	0.31	0.125	3.29e-136	Early Response FOXJ1 high Ciliated Cells	TSR2
5.83e-197	0.109146	0.386	0.155	1.91e-192	Early Response FOXJ1 high Ciliated Cells	URI1
2.11e-301	0.109144	0.647	0.307	6.94e-297	Early Response FOXJ1 high Ciliated Cells	SSB
3.92e-236	0.10907	0.559	0.267	1.29e-231	Early Response FOXJ1 high Ciliated Cells	ZFR
5.62e-200	0.108995	0.324	0.111	1.85e-195	Early Response FOXJ1 high Ciliated Cells	ITGB1BP1
4.89e-198	0.108966	0.371	0.146	1.61e-193	Early Response FOXJ1 high Ciliated Cells	FBL
1.91e-36	0.108836	0.109	0.039	6.27e-32	Early Response FOXJ1 high Ciliated Cells	TENT5B
3.11e-155	0.108793	0.317	0.128	1.02e-150	Early Response FOXJ1 high Ciliated Cells	CHTF8
1.66e-103	0.108751	0.205	0.072	5.44e-99	Early Response FOXJ1 high Ciliated Cells	SERTAD3
9.5e-137	0.108746	0.204	0.059	3.12e-132	Early Response FOXJ1 high Ciliated Cells	ABCB10
1.59e-151	0.108731	0.149	0.025	5.23e-147	Early Response FOXJ1 high Ciliated Cells	KCNE1B
1.22e-143	0.10868	0.166	0.038	4e-139	Early Response FOXJ1 high Ciliated Cells	PHEX
3.54e-273	0.108677	0.616	0.298	1.16e-268	Early Response FOXJ1 high Ciliated Cells	RAB1A
2.89e-151	0.108597	0.311	0.12	9.51e-147	Early Response FOXJ1 high Ciliated Cells	KIAA0930
3.99e-164	0.108457	0.326	0.126	1.31e-159	Early Response FOXJ1 high Ciliated Cells	FBXO21
6.45e-173	0.108443	0.392	0.174	2.12e-168	Early Response FOXJ1 high Ciliated Cells	TMEM248
2.66e-169	0.108388	0.353	0.146	8.74e-165	Early Response FOXJ1 high Ciliated Cells	PDCD2
1.94e-194	0.108242	0.377	0.149	6.38e-190	Early Response FOXJ1 high Ciliated Cells	VIRMA
5.56e-154	0.108154	0.209	0.058	1.83e-149	Early Response FOXJ1 high Ciliated Cells	ZFAND4
1.13e-200	0.108056	0.314	0.107	3.73e-196	Early Response FOXJ1 high Ciliated Cells	ODC1
2.77e-125	0.108042	0.258	0.097	9.1e-121	Early Response FOXJ1 high Ciliated Cells	AIFM1
1.39e-91	0.107944	0.126	0.028	4.56e-87	Early Response FOXJ1 high Ciliated Cells	RASSF10
1.72e-186	0.107883	0.398	0.167	5.64e-182	Early Response FOXJ1 high Ciliated Cells	CLNS1A
9.27e-235	0.107879	0.507	0.23	3.05e-230	Early Response FOXJ1 high Ciliated Cells	FAM102A
1.23e-209	0.107822	0.462	0.205	4.05e-205	Early Response FOXJ1 high Ciliated Cells	CDV3
1.95e-159	0.107754	0.404	0.187	6.4e-155	Early Response FOXJ1 high Ciliated Cells	PHB2
4.96112640344667e-315	0.107753	0.474	0.17	1.63077186007696e-310	Early Response FOXJ1 high Ciliated Cells	RPGRIP1L
4.93e-151	0.107706	0.205	0.057	1.62e-146	Early Response FOXJ1 high Ciliated Cells	ORAI3
1.22e-168	0.107678	0.261	0.084	4.01e-164	Early Response FOXJ1 high Ciliated Cells	ESPN
1.77e-154	0.107649	0.216	0.061	5.8e-150	Early Response FOXJ1 high Ciliated Cells	ZNF496
7.19e-98	0.107608	0.222	0.085	2.36e-93	Early Response FOXJ1 high Ciliated Cells	TBCC
2.6e-148	0.10759	0.227	0.069	8.53e-144	Early Response FOXJ1 high Ciliated Cells	ZDHHC2
7.64e-159	0.107541	0.279	0.098	2.51e-154	Early Response FOXJ1 high Ciliated Cells	ZBTB41
3.81e-175	0.107535	0.26	0.081	1.25e-170	Early Response FOXJ1 high Ciliated Cells	PAXIP1-AS1
1.2e-220	0.107404	0.343	0.117	3.95e-216	Early Response FOXJ1 high Ciliated Cells	AC013470.2
2.07e-208	0.107391	0.454	0.199	6.81e-204	Early Response FOXJ1 high Ciliated Cells	AKR1C3
2.99e-82	0.107374	0.124	0.028	9.84e-78	Early Response FOXJ1 high Ciliated Cells	ALG1L
9.96e-151	0.107339	0.334	0.138	3.27e-146	Early Response FOXJ1 high Ciliated Cells	STT3A
1.55e-231	0.107214	0.609	0.309	5.09e-227	Early Response FOXJ1 high Ciliated Cells	PSMC5
2.01e-230	0.107048	0.542	0.256	6.62e-226	Early Response FOXJ1 high Ciliated Cells	PSMC3
8.85e-113	0.107026	0.209	0.071	2.91e-108	Early Response FOXJ1 high Ciliated Cells	TEDC1
2.83e-209	0.106926	0.343	0.124	9.29e-205	Early Response FOXJ1 high Ciliated Cells	GSTO1
1.71e-131	0.106769	0.307	0.128	5.61e-127	Early Response FOXJ1 high Ciliated Cells	ATG13
1.82e-122	0.106738	0.249	0.093	5.98e-118	Early Response FOXJ1 high Ciliated Cells	WASHC5
4.95e-232	0.106633	0.496	0.219	1.63e-227	Early Response FOXJ1 high Ciliated Cells	SIN3A
1.34e-289	0.10663	0.475	0.181	4.41e-285	Early Response FOXJ1 high Ciliated Cells	CEP89
4.8e-192	0.106622	0.277	0.087	1.58e-187	Early Response FOXJ1 high Ciliated Cells	EPHX2
0	0.106614	0.491	0.173	0	Early Response FOXJ1 high Ciliated Cells	NME7
1.39e-169	0.106607	0.229	0.064	4.58e-165	Early Response FOXJ1 high Ciliated Cells	PTGR2
4.97e-222	0.1065	0.338	0.116	1.63e-217	Early Response FOXJ1 high Ciliated Cells	BBIP1
1.97e-158	0.106394	0.304	0.116	6.46e-154	Early Response FOXJ1 high Ciliated Cells	CDC123
4.19e-146	0.106321	0.337	0.145	1.38e-141	Early Response FOXJ1 high Ciliated Cells	STIM1
1.65e-115	0.106289	0.186	0.056	5.43e-111	Early Response FOXJ1 high Ciliated Cells	WARS2
1.41e-162	0.106243	0.262	0.085	4.62e-158	Early Response FOXJ1 high Ciliated Cells	C17orf75
1.92e-144	0.106234	0.339	0.145	6.3e-140	Early Response FOXJ1 high Ciliated Cells	UBE2J2
1.57e-143	0.106179	0.307	0.125	5.14e-139	Early Response FOXJ1 high Ciliated Cells	JMJD8
6.27e-161	0.10616	0.268	0.092	2.06e-156	Early Response FOXJ1 high Ciliated Cells	BMP2K
3.64e-153	0.106159	0.289	0.107	1.2e-148	Early Response FOXJ1 high Ciliated Cells	MCM9
2.1e-231	0.106147	0.444	0.186	6.9e-227	Early Response FOXJ1 high Ciliated Cells	KPNA4
8.24e-150	0.106114	0.195	0.052	2.71e-145	Early Response FOXJ1 high Ciliated Cells	ERICH6-AS1
2.57e-99	0.10609	0.131	0.029	8.45e-95	Early Response FOXJ1 high Ciliated Cells	AC027281.1
2.37e-225	0.106068	0.425	0.172	7.79e-221	Early Response FOXJ1 high Ciliated Cells	SELENOP
4.38e-217	0.105984	0.51	0.239	1.44e-212	Early Response FOXJ1 high Ciliated Cells	RER1
4.34e-213	0.10593	0.498	0.232	1.43e-208	Early Response FOXJ1 high Ciliated Cells	SNU13
2.01e-204	0.105929	0.496	0.234	6.6e-200	Early Response FOXJ1 high Ciliated Cells	PDAP1
0	0.105896	0.639	0.255	0	Early Response FOXJ1 high Ciliated Cells	IFT81
2.05e-122	0.105846	0.279	0.112	6.73e-118	Early Response FOXJ1 high Ciliated Cells	MED6
0	0.10575	0.554	0.213	0	Early Response FOXJ1 high Ciliated Cells	KIF27
1.93e-148	0.105719	0.314	0.125	6.34e-144	Early Response FOXJ1 high Ciliated Cells	BRAP
1.59e-123	0.105626	0.179	0.048	5.24e-119	Early Response FOXJ1 high Ciliated Cells	RGS14
9.33e-162	0.105608	0.342	0.141	3.07e-157	Early Response FOXJ1 high Ciliated Cells	ERLIN1
1.37e-168	0.105588	0.394	0.175	4.52e-164	Early Response FOXJ1 high Ciliated Cells	EI24
2.55e-96	0.10557	0.214	0.08	8.39e-92	Early Response FOXJ1 high Ciliated Cells	ZNF776
7.46e-202	0.105487	0.413	0.174	2.45e-197	Early Response FOXJ1 high Ciliated Cells	CACYBP
1.76e-90	0.105455	0.12	0.025	5.8e-86	Early Response FOXJ1 high Ciliated Cells	CCDC102A
5.64e-100	0.105434	0.231	0.088	1.85e-95	Early Response FOXJ1 high Ciliated Cells	PDZD11
1.61e-183	0.105425	0.429	0.196	5.28e-179	Early Response FOXJ1 high Ciliated Cells	NDUFS2
1.18e-127	0.105293	0.256	0.097	3.89e-123	Early Response FOXJ1 high Ciliated Cells	ESYT1
7.77e-150	0.105104	0.306	0.122	2.55e-145	Early Response FOXJ1 high Ciliated Cells	PRDX4
1.64e-165	0.10506	0.252	0.079	5.4e-161	Early Response FOXJ1 high Ciliated Cells	ESRRG
7.05e-145	0.10498	0.198	0.054	2.32e-140	Early Response FOXJ1 high Ciliated Cells	FARS2
3.7e-192	0.104978	0.258	0.075	1.22e-187	Early Response FOXJ1 high Ciliated Cells	LMNTD1
0	0.104915	0.681	0.326	2.69e-304	Early Response FOXJ1 high Ciliated Cells	DUOX1
3.16e-94	0.10488	0.225	0.089	1.04e-89	Early Response FOXJ1 high Ciliated Cells	FBXO33
5.9e-154	0.104742	0.24	0.077	1.94e-149	Early Response FOXJ1 high Ciliated Cells	TMED8
3.72e-181	0.104685	0.337	0.128	1.22e-176	Early Response FOXJ1 high Ciliated Cells	HIF1AN
1.86e-202	0.104606	0.372	0.143	6.11e-198	Early Response FOXJ1 high Ciliated Cells	ELP2
6.78e-236	0.104591	0.505	0.229	2.23e-231	Early Response FOXJ1 high Ciliated Cells	GOLPH3
3.77e-146	0.104586	0.231	0.073	1.24e-141	Early Response FOXJ1 high Ciliated Cells	ASCC1
2.02e-175	0.104546	0.354	0.142	6.65e-171	Early Response FOXJ1 high Ciliated Cells	RNF169
8.35e-153	0.104483	0.329	0.134	2.75e-148	Early Response FOXJ1 high Ciliated Cells	SNX4
4.77e-257	0.104467	0.481	0.2	1.57e-252	Early Response FOXJ1 high Ciliated Cells	RAF1
3.77e-278	0.10446	0.644	0.321	1.24e-273	Early Response FOXJ1 high Ciliated Cells	TALDO1
2.55e-161	0.104448	0.297	0.111	8.39e-157	Early Response FOXJ1 high Ciliated Cells	THYN1
5.97e-273	0.104436	0.381	0.124	1.96e-268	Early Response FOXJ1 high Ciliated Cells	SPATA33
1e-175	0.104353	0.363	0.149	3.29e-171	Early Response FOXJ1 high Ciliated Cells	CPSF6
1.25e-158	0.104167	0.303	0.117	4.1e-154	Early Response FOXJ1 high Ciliated Cells	SAMM50
1.26e-154	0.104125	0.209	0.057	4.15e-150	Early Response FOXJ1 high Ciliated Cells	VIM-AS1
7.6e-113	0.104071	0.173	0.05	2.5e-108	Early Response FOXJ1 high Ciliated Cells	FAM50B
3.04e-140	0.104039	0.271	0.101	9.98e-136	Early Response FOXJ1 high Ciliated Cells	EIF2B2
1.4e-131	0.103887	0.162	0.039	4.61e-127	Early Response FOXJ1 high Ciliated Cells	CLDN8
2.53e-225	0.10377	0.455	0.197	8.31e-221	Early Response FOXJ1 high Ciliated Cells	ATF6
1.8e-117	0.10376	0.185	0.054	5.92e-113	Early Response FOXJ1 high Ciliated Cells	TPST1
3.55e-106	0.103701	0.235	0.089	1.17e-101	Early Response FOXJ1 high Ciliated Cells	C7orf26
9.89e-133	0.103684	0.239	0.084	3.25e-128	Early Response FOXJ1 high Ciliated Cells	FAM122A
2.97e-144	0.103646	0.205	0.058	9.78e-140	Early Response FOXJ1 high Ciliated Cells	AC092802.1
5.54e-131	0.103581	0.264	0.101	1.82e-126	Early Response FOXJ1 high Ciliated Cells	PFKFB2
1.71e-163	0.103577	0.205	0.053	5.63e-159	Early Response FOXJ1 high Ciliated Cells	AC010754.1
2.43e-111	0.103502	0.228	0.083	7.98e-107	Early Response FOXJ1 high Ciliated Cells	LCMT1
5.11e-171	0.103502	0.315	0.117	1.68e-166	Early Response FOXJ1 high Ciliated Cells	DENND4A
1.09e-143	0.103332	0.258	0.09	3.59e-139	Early Response FOXJ1 high Ciliated Cells	INPP5E
2.45e-108	0.103317	0.231	0.089	8.06e-104	Early Response FOXJ1 high Ciliated Cells	CTSO
3.23e-231	0.10331	0.489	0.214	1.06e-226	Early Response FOXJ1 high Ciliated Cells	NAA15
4.12e-136	0.1033	0.219	0.07	1.35e-131	Early Response FOXJ1 high Ciliated Cells	ECI2
2.81e-159	0.103297	0.291	0.106	9.23e-155	Early Response FOXJ1 high Ciliated Cells	NME6
3.37e-199	0.10321	0.414	0.176	1.11e-194	Early Response FOXJ1 high Ciliated Cells	CAMK1D
6.78e-152	0.103189	0.253	0.088	2.23e-147	Early Response FOXJ1 high Ciliated Cells	ALDH18A1
2.05e-149	0.103033	0.304	0.121	6.73e-145	Early Response FOXJ1 high Ciliated Cells	TSPAN15
8.11e-137	0.102987	0.298	0.119	2.66e-132	Early Response FOXJ1 high Ciliated Cells	DCAF10
9.59e-294	0.102985	0.818	0.469	3.15e-289	Early Response FOXJ1 high Ciliated Cells	COX4I1
1.21e-157	0.102932	0.403	0.185	3.97e-153	Early Response FOXJ1 high Ciliated Cells	SNRPC
9.16e-127	0.102767	0.172	0.044	3.01e-122	Early Response FOXJ1 high Ciliated Cells	ABHD14A
8.92e-106	0.102591	0.203	0.071	2.93e-101	Early Response FOXJ1 high Ciliated Cells	SLC6A9
1.22e-244	0.102561	0.516	0.228	4.01e-240	Early Response FOXJ1 high Ciliated Cells	FARP1
2.57e-181	0.102527	0.359	0.147	8.44e-177	Early Response FOXJ1 high Ciliated Cells	TBC1D14
4.12e-106	0.102525	0.174	0.051	1.35e-101	Early Response FOXJ1 high Ciliated Cells	DEGS1
1.04e-77	0.102395	0.181	0.066	3.42e-73	Early Response FOXJ1 high Ciliated Cells	FASTKD5
4.99e-178	0.102382	0.366	0.151	1.64e-173	Early Response FOXJ1 high Ciliated Cells	SESTD1
1.1e-118	0.102368	0.22	0.075	3.63e-114	Early Response FOXJ1 high Ciliated Cells	PIGU
1.26e-164	0.102196	0.307	0.116	4.15e-160	Early Response FOXJ1 high Ciliated Cells	PPID
1.9e-85	0.102049	0.167	0.054	6.26e-81	Early Response FOXJ1 high Ciliated Cells	CCDC86
2.98e-137	0.102023	0.262	0.095	9.81e-133	Early Response FOXJ1 high Ciliated Cells	TMEM70
4.34e-217	0.102014	0.379	0.143	1.43e-212	Early Response FOXJ1 high Ciliated Cells	THADA
1.53e-156	0.102	0.308	0.119	5.05e-152	Early Response FOXJ1 high Ciliated Cells	CNOT9
1.41e-220	0.101958	0.377	0.138	4.62e-216	Early Response FOXJ1 high Ciliated Cells	NFATC3
2.52e-125	0.101949	0.19	0.055	8.28e-121	Early Response FOXJ1 high Ciliated Cells	DNAJC27
2.48e-207	0.101841	0.504	0.236	8.14e-203	Early Response FOXJ1 high Ciliated Cells	EXOC4
7.13e-147	0.101832	0.323	0.133	2.35e-142	Early Response FOXJ1 high Ciliated Cells	PWP1
3.16e-148	0.101795	0.295	0.115	1.04e-143	Early Response FOXJ1 high Ciliated Cells	PPME1
4.67e-147	0.101732	0.317	0.13	1.53e-142	Early Response FOXJ1 high Ciliated Cells	RNF220
1.52e-125	0.101728	0.235	0.084	4.99e-121	Early Response FOXJ1 high Ciliated Cells	RNF41
2.34e-167	0.101678	0.356	0.149	7.68e-163	Early Response FOXJ1 high Ciliated Cells	ERCC3
2.55e-191	0.101618	0.348	0.133	8.38e-187	Early Response FOXJ1 high Ciliated Cells	GNAL
7.56e-213	0.101584	0.438	0.187	2.48e-208	Early Response FOXJ1 high Ciliated Cells	MRPS35
2.83e-136	0.101445	0.287	0.116	9.31e-132	Early Response FOXJ1 high Ciliated Cells	FAM199X
2.98e-206	0.101428	0.377	0.148	9.81e-202	Early Response FOXJ1 high Ciliated Cells	CNOT6
2.17e-158	0.101371	0.36	0.156	7.14e-154	Early Response FOXJ1 high Ciliated Cells	SNX27
4.44e-163	0.10132	0.308	0.118	1.46e-158	Early Response FOXJ1 high Ciliated Cells	AATF
4.61e-151	0.10131	0.244	0.08	1.51e-146	Early Response FOXJ1 high Ciliated Cells	PIGX
1.2e-229	0.101275	0.532	0.251	3.94e-225	Early Response FOXJ1 high Ciliated Cells	CYTH2
1.37e-202	0.101254	0.45	0.201	4.5e-198	Early Response FOXJ1 high Ciliated Cells	LSM14A
1.89e-169	0.101231	0.397	0.177	6.23e-165	Early Response FOXJ1 high Ciliated Cells	SPG21
8.36e-164	0.101194	0.374	0.167	2.75e-159	Early Response FOXJ1 high Ciliated Cells	MISP
3.17e-143	0.101191	0.324	0.137	1.04e-138	Early Response FOXJ1 high Ciliated Cells	KIAA0513
6.76e-106	0.101123	0.155	0.04	2.22e-101	Early Response FOXJ1 high Ciliated Cells	HEY2
4.89e-158	0.101049	0.339	0.141	1.61e-153	Early Response FOXJ1 high Ciliated Cells	ATAD1
2.8e-295	0.100958	0.637	0.3	9.2e-291	Early Response FOXJ1 high Ciliated Cells	PLCB4
1.51e-176	0.100888	0.322	0.121	4.95e-172	Early Response FOXJ1 high Ciliated Cells	TMEM120B
1.45e-166	0.100865	0.218	0.059	4.78e-162	Early Response FOXJ1 high Ciliated Cells	COQ10A
1.33e-254	0.100864	0.364	0.123	4.36e-250	Early Response FOXJ1 high Ciliated Cells	COL21A1
6.98e-124	0.100857	0.176	0.048	2.3e-119	Early Response FOXJ1 high Ciliated Cells	GPR135
1.68e-174	0.100766	0.39	0.17	5.54e-170	Early Response FOXJ1 high Ciliated Cells	TOMM70
1.96e-112	0.100662	0.199	0.067	6.45e-108	Early Response FOXJ1 high Ciliated Cells	LANCL2
4.34e-171	0.100341	0.373	0.159	1.43e-166	Early Response FOXJ1 high Ciliated Cells	NUP153
1.55e-138	0.100314	0.259	0.095	5.1e-134	Early Response FOXJ1 high Ciliated Cells	PHLPP1
1.85e-265	0.100307	0.403	0.145	6.07e-261	Early Response FOXJ1 high Ciliated Cells	ARMH1
1.25e-150	0.100283	0.189	0.047	4.09e-146	Early Response FOXJ1 high Ciliated Cells	APH1B
4.1e-173	0.100223	0.485	0.238	1.35e-168	Early Response FOXJ1 high Ciliated Cells	ANXA4
1.49e-186	0.100156	0.478	0.229	4.9e-182	Early Response FOXJ1 high Ciliated Cells	OSBPL2
4.81e-173	0.100061	0.337	0.133	1.58e-168	Early Response FOXJ1 high Ciliated Cells	STN1
7.45e-176	0.100025	0.232	0.064	2.45e-171	Early Response FOXJ1 high Ciliated Cells	AC007405.3
2.02e-259	1.68716	0.851	0.31	6.63e-255	Early Response Secretory Cells	ATF3
1.71e-297	1.66546	0.922	0.284	5.63e-293	Early Response Secretory Cells	VMO1
4.49e-245	1.65257	0.785	0.192	1.48e-240	Early Response Secretory Cells	EGR1
3.66e-243	1.5999	0.81	0.25	1.2e-238	Early Response Secretory Cells	GDF15
4.35e-224	1.57111	0.81	0.213	1.43e-219	Early Response Secretory Cells	BPIFB1
6.38e-265	1.55204	0.939	0.484	2.1e-260	Early Response Secretory Cells	FOS
1.08e-241	1.5458	0.775	0.227	3.55e-237	Early Response Secretory Cells	BHLHE40
3.3e-261	1.48164	0.879	0.289	1.09e-256	Early Response Secretory Cells	FOSB
2.9e-258	1.44096	0.949	0.551	9.54e-254	Early Response Secretory Cells	JUN
1.21e-239	1.42381	0.724	0.146	3.98e-235	Early Response Secretory Cells	MAFF
7.62e-242	1.41225	0.823	0.257	2.51e-237	Early Response Secretory Cells	ZFP36
1.12e-234	1.38442	0.929	0.563	3.68e-230	Early Response Secretory Cells	HSPA5
3.74e-254	1.36486	0.902	0.317	1.23e-249	Early Response Secretory Cells	EPAS1
4.2e-232	1.33925	0.678	0.115	1.38e-227	Early Response Secretory Cells	SOCS3
1.63e-240	1.32993	0.855	0.275	5.37e-236	Early Response Secretory Cells	KLF4
7.57e-241	1.31126	0.987	0.761	2.49e-236	Early Response Secretory Cells	SLPI
4.13e-89	1.31093	0.41	0.095	1.36e-84	Early Response Secretory Cells	SCGB1A1
1.85e-188	1.29397	0.856	0.362	6.07e-184	Early Response Secretory Cells	GADD45B
8.95e-208	1.2925	0.924	0.513	2.94e-203	Early Response Secretory Cells	DNAJB1
1.49e-191	1.28885	0.871	0.412	4.9e-187	Early Response Secretory Cells	DUSP1
1.17e-132	1.28219	0.626	0.181	3.85e-128	Early Response Secretory Cells	KRT4
9.64e-156	1.24705	0.64	0.177	3.17e-151	Early Response Secretory Cells	INSIG1
4.46e-227	1.24092	0.714	0.133	1.47e-222	Early Response Secretory Cells	NR4A1
2.5e-165	1.21033	0.686	0.179	8.22e-161	Early Response Secretory Cells	CYR61
3.68e-186	1.20021	0.727	0.177	1.21e-181	Early Response Secretory Cells	GPRC5A
1.96e-201	1.17745	0.934	0.535	6.43e-197	Early Response Secretory Cells	HSPA1B
1.65e-202	1.17118	0.869	0.349	5.44e-198	Early Response Secretory Cells	ADH1C
4.62e-215	1.1649	0.939	0.518	1.52e-210	Early Response Secretory Cells	CLDN4
2.2e-242	1.16326	0.972	0.647	7.23e-238	Early Response Secretory Cells	WFDC2
1.25e-267	1.15353	0.712	0.103	4.11e-263	Early Response Secretory Cells	CYP2F1
6.16e-186	1.1475	0.762	0.203	2.02e-181	Early Response Secretory Cells	C3
1.31e-154	1.1372	0.474	0.072	4.32e-150	Early Response Secretory Cells	CYP2A13
1.9e-157	1.13481	0.836	0.379	6.23e-153	Early Response Secretory Cells	KLF6
1.82e-227	1.1123	0.727	0.142	6e-223	Early Response Secretory Cells	ID1
1.56e-218	1.11155	0.922	0.461	5.12e-214	Early Response Secretory Cells	PRSS23
7.08e-178	1.10901	0.952	0.63	2.33e-173	Early Response Secretory Cells	PSCA
4.61e-264	1.09864	0.699	0.103	1.51e-259	Early Response Secretory Cells	ANPEP
2.19e-141	1.07985	0.931	0.588	7.2e-137	Early Response Secretory Cells	PIGR
3.98e-210	1.07124	0.664	0.117	1.31e-205	Early Response Secretory Cells	MSLN
1.2e-99	1.06713	0.455	0.107	3.93e-95	Early Response Secretory Cells	KRT24
2.27e-224	1.06502	0.625	0.089	7.45e-220	Early Response Secretory Cells	FAM107A
4.46e-127	1.05948	0.448	0.08	1.47e-122	Early Response Secretory Cells	MMP10
2.1e-145	1.05302	0.696	0.226	6.9e-141	Early Response Secretory Cells	BAG3
3.46e-162	1.05193	0.931	0.548	1.14e-157	Early Response Secretory Cells	HSPA1A
5.42e-181	1.05022	0.831	0.287	1.78e-176	Early Response Secretory Cells	IER2
9.49e-74	1.04772	0.317	0.068	3.12e-69	Early Response Secretory Cells	HSPA6
1.22e-196	1.03898	0.473	0.046	4.01e-192	Early Response Secretory Cells	HSD11B2
2.46e-153	1.03694	0.879	0.473	8.08e-149	Early Response Secretory Cells	PPP1R15A
2.35e-228	1.01069	0.759	0.16	7.73e-224	Early Response Secretory Cells	FER1L6
3.27e-200	0.996687	0.783	0.206	1.07e-195	Early Response Secretory Cells	TFCP2L1
1.91e-131	0.990239	0.385	0.05	6.27e-127	Early Response Secretory Cells	ICAM1
2.98e-146	0.98972	0.747	0.26	9.81e-142	Early Response Secretory Cells	HERPUD1
2.12e-171	0.984834	0.744	0.216	6.98e-167	Early Response Secretory Cells	ETS2
4.88e-179	0.96496	0.82	0.271	1.6e-174	Early Response Secretory Cells	SGK1
6.13e-144	0.96251	0.798	0.31	2.02e-139	Early Response Secretory Cells	RHOB
1.76e-203	0.958126	0.945	0.447	5.79e-199	Early Response Secretory Cells	S100P
5.59e-139	0.956514	0.727	0.245	1.84e-134	Early Response Secretory Cells	HES1
3.5e-162	0.940055	0.861	0.321	1.15e-157	Early Response Secretory Cells	SERPINB3
1.78e-224	0.937116	0.937	0.347	5.84e-220	Early Response Secretory Cells	KRT7
2.6e-173	0.934891	0.673	0.155	8.54e-169	Early Response Secretory Cells	AKR1C1
3.84e-140	0.92383	0.803	0.305	1.26e-135	Early Response Secretory Cells	NFKBIA
2.86e-124	0.92069	0.726	0.268	9.4e-120	Early Response Secretory Cells	ZNF217
2.52e-178	0.914704	0.727	0.187	8.29e-174	Early Response Secretory Cells	IER3
8.84e-201	0.913879	0.901	0.335	2.91e-196	Early Response Secretory Cells	HSPB1
4.22e-106	0.910991	0.593	0.193	1.39e-101	Early Response Secretory Cells	GPX2
5.28e-177	0.910788	0.964	0.611	1.74e-172	Early Response Secretory Cells	TACSTD2
5.14e-167	0.904534	0.693	0.175	1.69e-162	Early Response Secretory Cells	NCOA7
1.33e-164	0.899374	0.694	0.184	4.36e-160	Early Response Secretory Cells	RARRES1
7.81e-148	0.888496	0.653	0.17	2.57e-143	Early Response Secretory Cells	SLC26A2
7.49e-125	0.885355	0.907	0.557	2.46e-120	Early Response Secretory Cells	ATP1A1
2.28e-144	0.880788	0.602	0.143	7.48e-140	Early Response Secretory Cells	IGFBP3
1.65e-110	0.878922	0.587	0.174	5.41e-106	Early Response Secretory Cells	BTG2
1.53e-89	0.877459	0.516	0.161	5.03e-85	Early Response Secretory Cells	MSMB
1.49e-188	0.874577	0.802	0.243	4.9e-184	Early Response Secretory Cells	ASRGL1
9.06e-180	0.87099	0.817	0.273	2.98e-175	Early Response Secretory Cells	RDH10
6.63e-156	0.870706	0.866	0.37	2.18e-151	Early Response Secretory Cells	XBP1
7.1e-171	0.867814	0.891	0.382	2.33e-166	Early Response Secretory Cells	CD55
7.95e-158	0.866304	0.936	0.595	2.61e-153	Early Response Secretory Cells	ATP1B1
6.8e-90	0.862976	0.529	0.175	2.24e-85	Early Response Secretory Cells	FKBP5
4.71e-180	0.856228	0.945	0.519	1.55e-175	Early Response Secretory Cells	F3
9.48e-119	0.851521	0.934	0.616	3.12e-114	Early Response Secretory Cells	GLUL
2.06e-153	0.84648	0.646	0.163	6.78e-149	Early Response Secretory Cells	SLC25A25
3.67e-203	0.845882	0.97	0.654	1.21e-198	Early Response Secretory Cells	KRT19
3.07e-121	0.845297	0.795	0.34	1.01e-116	Early Response Secretory Cells	TNFSF10
1.35e-126	0.844588	0.664	0.206	4.42e-122	Early Response Secretory Cells	ITPKC
4.47e-179	0.839049	0.797	0.263	1.47e-174	Early Response Secretory Cells	JUND
1.52e-157	0.831206	0.788	0.27	5e-153	Early Response Secretory Cells	JUNB
2.4e-120	0.823803	0.635	0.191	7.88e-116	Early Response Secretory Cells	ID2
9.41e-142	0.823348	0.835	0.376	3.09e-137	Early Response Secretory Cells	SCNN1A
6.45e-164	0.822058	0.911	0.46	2.12e-159	Early Response Secretory Cells	KLF5
4.6e-113	0.810544	0.433	0.083	1.51e-108	Early Response Secretory Cells	LY6D
3.24e-133	0.801068	0.527	0.114	1.06e-128	Early Response Secretory Cells	SORD
5.91e-177	0.798523	0.618	0.121	1.94e-172	Early Response Secretory Cells	RHOV
5.09e-102	0.797473	0.618	0.206	1.67e-97	Early Response Secretory Cells	LDLR
2.21e-149	0.796968	0.98	0.737	7.25e-145	Early Response Secretory Cells	HLA-B
4.07e-49	0.791561	0.164	0.027	1.34e-44	Early Response Secretory Cells	CYP2A6
5.6e-147	0.782718	0.663	0.179	1.84e-142	Early Response Secretory Cells	TP53I3
3.95e-160	0.779369	0.643	0.152	1.3e-155	Early Response Secretory Cells	IRS2
6.85e-146	0.770808	0.855	0.358	2.25e-141	Early Response Secretory Cells	CP
4.87e-141	0.770152	0.828	0.341	1.6e-136	Early Response Secretory Cells	MCL1
1.49e-178	0.770035	0.76	0.218	4.89e-174	Early Response Secretory Cells	STEAP4
1.67e-182	0.765797	0.886	0.351	5.49e-178	Early Response Secretory Cells	CXCL17
1.4e-181	0.76188	0.698	0.171	4.59e-177	Early Response Secretory Cells	UGT2A1
1.05e-90	0.761547	0.802	0.421	3.46e-86	Early Response Secretory Cells	DHCR24
2.48e-127	0.759256	0.529	0.122	8.14e-123	Early Response Secretory Cells	DUSP5
5.7e-87	0.753528	0.76	0.381	1.87e-82	Early Response Secretory Cells	MX1
1.42e-130	0.750976	0.972	0.688	4.68e-126	Early Response Secretory Cells	ELF3
7.46e-138	0.749769	0.944	0.597	2.45e-133	Early Response Secretory Cells	HLA-E
3.64e-109	0.749548	0.655	0.223	1.2e-104	Early Response Secretory Cells	CEBPD
1.63e-212	0.748123	0.825	0.239	5.36e-208	Early Response Secretory Cells	LYPD2
9.73e-236	0.747445	0.676	0.12	3.2e-231	Early Response Secretory Cells	RNF152
4.41e-143	0.745973	0.967	0.64	1.45e-138	Early Response Secretory Cells	HLA-A
5.29e-160	0.737496	0.565	0.108	1.74e-155	Early Response Secretory Cells	EFNA1
1.64e-180	0.735411	0.737	0.201	5.4e-176	Early Response Secretory Cells	GABRP
1.58e-117	0.727569	0.904	0.512	5.2e-113	Early Response Secretory Cells	FAM107B
1.61e-203	0.720167	0.693	0.152	5.3e-199	Early Response Secretory Cells	ASS1
8.48e-120	0.717684	0.84	0.398	2.79e-115	Early Response Secretory Cells	ABLIM1
9.54e-144	0.717157	0.846	0.363	3.13e-139	Early Response Secretory Cells	BTG1
9.86e-133	0.716724	0.952	0.638	3.24e-128	Early Response Secretory Cells	HLA-C
2.64e-114	0.715986	0.828	0.395	8.69e-110	Early Response Secretory Cells	GSN
1.95e-187	0.709587	0.745	0.206	6.4e-183	Early Response Secretory Cells	GRN
3.96e-147	0.708058	0.734	0.244	1.3e-142	Early Response Secretory Cells	SLC31A1
2.05e-99	0.706275	0.618	0.211	6.73e-95	Early Response Secretory Cells	TSC22D3
2.19e-118	0.704292	0.646	0.204	7.21e-114	Early Response Secretory Cells	NFKBIZ
3.24e-141	0.703424	0.74	0.262	1.06e-136	Early Response Secretory Cells	B4GALT5
2.91e-154	0.702291	0.802	0.292	9.57e-150	Early Response Secretory Cells	RND3
1.01e-153	0.698303	0.666	0.179	3.33e-149	Early Response Secretory Cells	ST6GAL1
6.44e-130	0.695811	0.893	0.476	2.12e-125	Early Response Secretory Cells	RPLP0
4.65e-174	0.694615	0.838	0.292	1.53e-169	Early Response Secretory Cells	AQP5
1.62e-105	0.694544	0.598	0.19	5.33e-101	Early Response Secretory Cells	DUOX2
7.22e-128	0.692627	0.39	0.054	2.37e-123	Early Response Secretory Cells	HCAR2
4.02e-128	0.689012	0.539	0.125	1.32e-123	Early Response Secretory Cells	CYP2J2
1.57e-108	0.688964	0.549	0.152	5.16e-104	Early Response Secretory Cells	HERC6
8.13e-99	0.68773	0.707	0.285	2.67e-94	Early Response Secretory Cells	IRF1
3.29e-89	0.685447	0.431	0.106	1.08e-84	Early Response Secretory Cells	IFIT3
4.27e-145	0.68411	0.58	0.131	1.4e-140	Early Response Secretory Cells	TRIB1
1.19e-109	0.681907	0.936	0.634	3.91e-105	Early Response Secretory Cells	UBC
9.62e-114	0.68143	0.767	0.316	3.16e-109	Early Response Secretory Cells	PGD
7.59e-118	0.672478	0.769	0.314	2.49e-113	Early Response Secretory Cells	NCOA4
1.77e-74	0.665186	0.377	0.099	5.8e-70	Early Response Secretory Cells	CXCL8
3.78e-101	0.662359	0.526	0.145	1.24e-96	Early Response Secretory Cells	DDIT3
9.89e-117	0.660209	0.382	0.066	3.25e-112	Early Response Secretory Cells	NOS2
4.05e-124	0.658461	0.782	0.317	1.33e-119	Early Response Secretory Cells	TSPAN13
1.18e-138	0.658135	0.562	0.13	3.89e-134	Early Response Secretory Cells	IL1R1
1.96e-116	0.656007	0.77	0.316	6.45e-112	Early Response Secretory Cells	DHRS3
8.13e-139	0.651793	0.651	0.185	2.67e-134	Early Response Secretory Cells	PMAIP1
1.32e-102	0.650869	0.762	0.327	4.33e-98	Early Response Secretory Cells	RARRES3
1.72e-142	0.6504	0.706	0.218	5.66e-138	Early Response Secretory Cells	AKR1C2
2.92e-85	0.649114	0.932	0.622	9.61e-81	Early Response Secretory Cells	UBB
7.45e-162	0.647575	0.588	0.129	2.45e-157	Early Response Secretory Cells	FBP1
4.73e-123	0.646051	0.621	0.181	1.55e-118	Early Response Secretory Cells	TENT5A
9.89e-125	0.644938	0.858	0.413	3.25e-120	Early Response Secretory Cells	GSTK1
6.56e-128	0.642442	0.727	0.256	2.16e-123	Early Response Secretory Cells	IFITM3
7.61e-167	0.639582	0.562	0.108	2.5e-162	Early Response Secretory Cells	PRKAR2B
4.29e-107	0.637476	0.471	0.108	1.41e-102	Early Response Secretory Cells	CRYM
5.23e-113	0.636944	0.729	0.282	1.72e-108	Early Response Secretory Cells	B4GALT1
1.08e-123	0.636348	0.664	0.214	3.54e-119	Early Response Secretory Cells	FAM129A
7.29e-114	0.633792	0.914	0.532	2.4e-109	Early Response Secretory Cells	CTSB
3.9e-118	0.63224	0.899	0.47	1.28e-113	Early Response Secretory Cells	MUC1
9.13e-144	0.630094	0.82	0.334	3e-139	Early Response Secretory Cells	BAG1
3.61e-99	0.627949	0.86	0.464	1.19e-94	Early Response Secretory Cells	POR
2.07e-91	0.627392	0.899	0.544	6.79e-87	Early Response Secretory Cells	BRD2
9.19e-182	0.625966	0.736	0.207	3.02e-177	Early Response Secretory Cells	S100A14
1.73e-126	0.625727	0.727	0.269	5.7e-122	Early Response Secretory Cells	LMO4
4.96e-168	0.623916	0.724	0.215	1.63e-163	Early Response Secretory Cells	FAM3D
1.01e-170	0.61902	0.574	0.109	3.32e-166	Early Response Secretory Cells	AVPI1
6.42e-151	0.615428	0.726	0.238	2.11e-146	Early Response Secretory Cells	SLC15A2
5.58e-85	0.612603	0.94	0.653	1.83e-80	Early Response Secretory Cells	ACTG1
3.74e-163	0.612264	0.529	0.099	1.23e-158	Early Response Secretory Cells	HPGD
2.47e-102	0.609887	0.651	0.231	8.13e-98	Early Response Secretory Cells	PIM3
5.06e-80	0.608709	0.901	0.577	1.66e-75	Early Response Secretory Cells	TXNIP
1.47e-37	0.608328	0.334	0.127	4.83e-33	Early Response Secretory Cells	MUC5AC
2.42e-94	0.608115	0.502	0.143	7.95e-90	Early Response Secretory Cells	ADM
1.86e-123	0.602955	0.835	0.373	6.12e-119	Early Response Secretory Cells	CCNL1
2.26e-128	0.601105	0.46	0.087	7.43e-124	Early Response Secretory Cells	KIAA1324
1.51e-62	0.600811	0.291	0.067	4.97e-58	Early Response Secretory Cells	IFIT2
9.64e-108	0.598813	0.755	0.319	3.17e-103	Early Response Secretory Cells	ST6GALNAC1
6.84e-76	0.596291	0.39	0.098	2.25e-71	Early Response Secretory Cells	ZFAND2A
1.71e-110	0.59564	0.775	0.336	5.61e-106	Early Response Secretory Cells	ZFP36L1
1.11e-162	0.594825	0.464	0.069	3.66e-158	Early Response Secretory Cells	CYP2B6
8.16e-111	0.591912	0.57	0.172	2.68e-106	Early Response Secretory Cells	TM4SF1
2.36e-156	0.590236	0.702	0.21	7.75e-152	Early Response Secretory Cells	MGST1
1.05e-145	0.587684	0.696	0.214	3.46e-141	Early Response Secretory Cells	HOMER2
7.03e-120	0.586703	0.891	0.497	2.31e-115	Early Response Secretory Cells	CLINT1
5.12e-217	0.586275	0.476	0.047	1.68e-212	Early Response Secretory Cells	KCNK5
1.98e-159	0.585351	0.658	0.18	6.5e-155	Early Response Secretory Cells	ECE1
6.89e-129	0.583846	0.676	0.219	2.26e-124	Early Response Secretory Cells	CHKA
1.32e-135	0.583783	0.45	0.077	4.32e-131	Early Response Secretory Cells	ID3
1.32e-108	0.583491	0.474	0.113	4.33e-104	Early Response Secretory Cells	IFI44L
2.41e-99	0.583039	0.407	0.084	7.92e-95	Early Response Secretory Cells	EFNB2
6.24e-102	0.581948	0.914	0.574	2.05e-97	Early Response Secretory Cells	RPL8
3.98e-151	0.580609	0.516	0.095	1.31e-146	Early Response Secretory Cells	CSRNP1
7.12e-190	0.578867	0.617	0.13	2.34e-185	Early Response Secretory Cells	VEGFA
1.69e-114	0.577962	0.909	0.509	5.56e-110	Early Response Secretory Cells	RPL18
2.48e-149	0.574635	0.664	0.191	8.15e-145	Early Response Secretory Cells	SEL1L3
3.96e-130	0.574385	0.666	0.216	1.3e-125	Early Response Secretory Cells	UAP1
4.15e-139	0.569231	0.782	0.302	1.36e-134	Early Response Secretory Cells	CRACR2B
6.84e-161	0.568718	0.664	0.176	2.25e-156	Early Response Secretory Cells	A4GALT
5.09e-123	0.565784	0.688	0.242	1.67e-118	Early Response Secretory Cells	ALDH2
9.27e-76	0.564404	0.947	0.672	3.05e-71	Early Response Secretory Cells	ALDH1A1
1.95e-221	0.563617	0.696	0.153	6.41e-217	Early Response Secretory Cells	PI3
2.3e-99	0.563602	0.879	0.504	7.57e-95	Early Response Secretory Cells	RPL3
3.71e-100	0.562924	0.415	0.086	1.22e-95	Early Response Secretory Cells	ARRDC2
1.6e-95	0.562923	0.82	0.417	5.27e-91	Early Response Secretory Cells	TSC22D1
3.95e-114	0.562036	0.661	0.228	1.3e-109	Early Response Secretory Cells	SLC44A2
4.99e-130	0.561329	0.643	0.198	1.64e-125	Early Response Secretory Cells	IDH1
4.92e-157	0.561157	0.651	0.179	1.62e-152	Early Response Secretory Cells	VCL
1.53e-105	0.558175	0.721	0.288	5.02e-101	Early Response Secretory Cells	HLA-F
2.5e-72	0.556567	0.916	0.609	8.21e-68	Early Response Secretory Cells	HSPA8
1.64e-118	0.551597	0.61	0.187	5.38e-114	Early Response Secretory Cells	H6PD
3.82e-169	0.551156	0.524	0.097	1.26e-164	Early Response Secretory Cells	SCNN1B
5.34e-107	0.55051	0.613	0.203	1.76e-102	Early Response Secretory Cells	MYLIP
2.08e-115	0.549887	0.526	0.132	6.83e-111	Early Response Secretory Cells	ZNF750
1.32e-143	0.54646	0.423	0.067	4.35e-139	Early Response Secretory Cells	ALPL
1.06e-111	0.546435	0.478	0.113	3.5e-107	Early Response Secretory Cells	IFITM1
4.64e-89	0.545473	0.851	0.459	1.53e-84	Early Response Secretory Cells	RAB11FIP1
1.38e-95	0.543325	0.873	0.487	4.54e-91	Early Response Secretory Cells	EEF2
2.97e-75	0.540986	0.519	0.186	9.76e-71	Early Response Secretory Cells	ISG15
1.11e-170	0.540786	0.623	0.15	3.66e-166	Early Response Secretory Cells	FOXN3
8.9e-49	0.540196	0.826	0.545	2.93e-44	Early Response Secretory Cells	ALDH3A1
5.92e-97	0.540055	0.603	0.208	1.95e-92	Early Response Secretory Cells	TIPARP
1.13e-68	0.539372	0.263	0.048	3.72e-64	Early Response Secretory Cells	DUSP2
3.33e-144	0.539122	0.683	0.211	1.09e-139	Early Response Secretory Cells	STARD10
4.16e-178	0.538125	0.666	0.17	1.37e-173	Early Response Secretory Cells	NAMPT
1.99e-80	0.536721	0.818	0.434	6.53e-76	Early Response Secretory Cells	CD74
3.5e-121	0.535563	0.488	0.111	1.15e-116	Early Response Secretory Cells	RAB37
1.64e-141	0.535276	0.532	0.122	5.38e-137	Early Response Secretory Cells	PTGES
5.29e-119	0.534514	0.669	0.237	1.74e-114	Early Response Secretory Cells	LY6E
1.15e-153	0.534283	0.4	0.046	3.77e-149	Early Response Secretory Cells	RAB15
5.62e-86	0.533267	0.656	0.269	1.85e-81	Early Response Secretory Cells	LGALS3BP
2.74e-63	0.530318	0.198	0.025	9e-59	Early Response Secretory Cells	ALOX15B
3.64e-93	0.529423	0.866	0.467	1.2e-88	Early Response Secretory Cells	KRT18
2.47e-85	0.527679	0.577	0.205	8.12e-81	Early Response Secretory Cells	EIF4A3
4.28e-138	0.526154	0.833	0.357	1.41e-133	Early Response Secretory Cells	ERN2
9.66e-84	0.526072	0.504	0.158	3.18e-79	Early Response Secretory Cells	KLF10
3.46e-94	0.525457	0.612	0.222	1.14e-89	Early Response Secretory Cells	IER5
4.27e-86	0.520219	0.417	0.103	1.4e-81	Early Response Secretory Cells	KLF2
6.32e-120	0.519626	0.76	0.303	2.08e-115	Early Response Secretory Cells	UGCG
3.41e-106	0.519587	0.562	0.171	1.12e-101	Early Response Secretory Cells	PPM1L
2.11e-90	0.51557	0.258	0.031	6.92e-86	Early Response Secretory Cells	EGR2
2.16e-96	0.515269	0.886	0.493	7.1e-92	Early Response Secretory Cells	CTSD
8.34e-129	0.51318	0.668	0.224	2.74e-124	Early Response Secretory Cells	SYNGR2
7.58e-111	0.508419	0.626	0.211	2.49e-106	Early Response Secretory Cells	TMEM160
1.81e-71	0.507451	0.939	0.636	5.94e-67	Early Response Secretory Cells	AQP3
1.5e-109	0.505394	0.509	0.137	4.93e-105	Early Response Secretory Cells	ADIRF
3.81e-88	0.503529	0.653	0.268	1.25e-83	Early Response Secretory Cells	CCND1
1.81e-106	0.502691	0.679	0.266	5.94e-102	Early Response Secretory Cells	NR2F6
9.06e-89	0.499767	0.802	0.418	2.98e-84	Early Response Secretory Cells	CALR
3.05e-69	0.49771	0.86	0.523	1e-64	Early Response Secretory Cells	DNAJA1
1.23e-158	0.496194	0.658	0.187	4.05e-154	Early Response Secretory Cells	S100A16
5.91e-135	0.49385	0.534	0.128	1.94e-130	Early Response Secretory Cells	IFITM2
9.67e-86	0.493544	0.421	0.113	3.18e-81	Early Response Secretory Cells	TMEM213
1.7e-16	0.491698	0.226	0.119	5.58e-12	Early Response Secretory Cells	BPIFA1
7.26e-79	0.489101	0.65	0.276	2.39e-74	Early Response Secretory Cells	MDK
1.73e-82	0.488613	0.498	0.158	5.69e-78	Early Response Secretory Cells	IFI44
4.6e-95	0.48827	0.792	0.384	1.51e-90	Early Response Secretory Cells	P4HB
3.64e-94	0.4882	0.517	0.157	1.2e-89	Early Response Secretory Cells	MAP3K8
2.85e-134	0.487873	0.678	0.227	9.37e-130	Early Response Secretory Cells	ELL2
3.71e-143	0.487707	0.583	0.153	1.22e-138	Early Response Secretory Cells	ATP10B
1.01e-91	0.486528	0.522	0.161	3.31e-87	Early Response Secretory Cells	CDKN2AIP
4.34e-125	0.486061	0.669	0.236	1.43e-120	Early Response Secretory Cells	PABPC4
7.06e-44	0.485856	0.499	0.232	2.32e-39	Early Response Secretory Cells	TNFAIP2
1.63e-105	0.484906	0.504	0.135	5.35e-101	Early Response Secretory Cells	WNT7B
7.44e-158	0.482567	0.544	0.119	2.45e-153	Early Response Secretory Cells	PODXL
6.75e-113	0.479857	0.85	0.43	2.22e-108	Early Response Secretory Cells	ATF4
2.84e-113	0.479712	0.574	0.173	9.33e-109	Early Response Secretory Cells	PPTC7
5.05e-105	0.478659	0.612	0.208	1.66e-100	Early Response Secretory Cells	GGT6
5.1e-154	0.478288	0.532	0.115	1.68e-149	Early Response Secretory Cells	OGFRL1
4.66e-192	0.477144	0.438	0.055	1.53e-187	Early Response Secretory Cells	ATP13A5
1.3e-155	0.476176	0.562	0.131	4.28e-151	Early Response Secretory Cells	CTSC
1.62e-156	0.475201	0.567	0.134	5.31e-152	Early Response Secretory Cells	TPD52L1
7.88e-140	0.474575	0.693	0.232	2.59e-135	Early Response Secretory Cells	FUT2
4.64e-94	0.472961	0.532	0.167	1.53e-89	Early Response Secretory Cells	GPRC5C
5.7e-103	0.471577	0.698	0.283	1.87e-98	Early Response Secretory Cells	KLF3
3.21e-92	0.471389	0.388	0.085	1.06e-87	Early Response Secretory Cells	OVOL1
1.06e-105	0.471343	0.428	0.095	3.47e-101	Early Response Secretory Cells	EPSTI1
1.83e-131	0.47048	0.701	0.252	6.02e-127	Early Response Secretory Cells	STK39
5.38e-96	0.468542	0.635	0.239	1.77e-91	Early Response Secretory Cells	PIK3R3
4.13e-140	0.465148	0.613	0.178	1.36e-135	Early Response Secretory Cells	CAPN13
4.18e-123	0.464248	0.531	0.137	1.38e-118	Early Response Secretory Cells	MAOA
1.07e-95	0.463738	0.878	0.485	3.53e-91	Early Response Secretory Cells	VAMP8
3.47e-85	0.46365	0.945	0.653	1.14e-80	Early Response Secretory Cells	ALCAM
2.62e-143	0.46274	0.567	0.143	8.63e-139	Early Response Secretory Cells	CXCL16
4.66e-112	0.462585	0.359	0.058	1.53e-107	Early Response Secretory Cells	PAQR4
4.95e-130	0.46153	0.879	0.44	1.63e-125	Early Response Secretory Cells	RPS3
1.28e-53	0.46143	0.709	0.39	4.21e-49	Early Response Secretory Cells	PARP14
5.27e-113	0.461326	0.636	0.223	1.73e-108	Early Response Secretory Cells	CD151
1.14e-99	0.461195	0.734	0.317	3.75e-95	Early Response Secretory Cells	CD82
1.12e-65	0.460877	0.661	0.317	3.68e-61	Early Response Secretory Cells	S100A4
2.87e-89	0.459963	0.61	0.233	9.44e-85	Early Response Secretory Cells	HLA-DRB1
2.74e-91	0.458898	0.529	0.172	9.01e-87	Early Response Secretory Cells	ERRFI1
2.62e-75	0.457637	0.696	0.327	8.62e-71	Early Response Secretory Cells	STAT1
2.45e-129	0.45632	0.664	0.226	8.05e-125	Early Response Secretory Cells	CRYBG1
6.12e-131	0.453705	0.493	0.114	2.01e-126	Early Response Secretory Cells	EIF2AK3
1.16e-117	0.451896	0.408	0.082	3.81e-113	Early Response Secretory Cells	CD36
1.41e-107	0.451568	0.4	0.079	4.63e-103	Early Response Secretory Cells	NFIL3
1.5e-111	0.45106	0.712	0.29	4.93e-107	Early Response Secretory Cells	SLC25A6
1.04e-95	0.448922	0.545	0.176	3.41e-91	Early Response Secretory Cells	RRAGD
1.91e-97	0.447534	0.641	0.251	6.27e-93	Early Response Secretory Cells	GDE1
9.03e-99	0.446453	0.688	0.282	2.97e-94	Early Response Secretory Cells	CPD
1.34e-65	0.446081	0.405	0.127	4.39e-61	Early Response Secretory Cells	HLA-DRB5
1.41e-122	0.444266	0.684	0.256	4.63e-118	Early Response Secretory Cells	TET2
3.75e-55	0.443057	0.569	0.263	1.23e-50	Early Response Secretory Cells	TNFAIP3
1.22e-87	0.44039	0.311	0.053	4.01e-83	Early Response Secretory Cells	FAM83D
5.56e-94	0.43999	0.536	0.17	1.83e-89	Early Response Secretory Cells	DEDD2
2.11e-145	0.438241	0.726	0.252	6.95e-141	Early Response Secretory Cells	SLC38A2
4.25e-86	0.436192	0.861	0.504	1.4e-81	Early Response Secretory Cells	RPS4X
9.09e-142	0.435184	0.539	0.134	2.99e-137	Early Response Secretory Cells	CA12
8.99e-74	0.434653	0.899	0.584	2.96e-69	Early Response Secretory Cells	APLP2
6.3e-95	0.434205	0.855	0.461	2.07e-90	Early Response Secretory Cells	GOLM1
1.58e-94	0.43083	0.909	0.595	5.2e-90	Early Response Secretory Cells	PABPC1
4.55e-121	0.430111	0.626	0.21	1.5e-116	Early Response Secretory Cells	SLC3A2
4.89e-102	0.429105	0.605	0.212	1.61e-97	Early Response Secretory Cells	SEPHS2
2.69e-113	0.429013	0.484	0.124	8.85e-109	Early Response Secretory Cells	VSIG2
6.98e-120	0.427519	0.549	0.159	2.29e-115	Early Response Secretory Cells	SERTAD1
1.19e-107	0.426561	0.388	0.078	3.92e-103	Early Response Secretory Cells	ST3GAL1
2.51e-132	0.426061	0.549	0.147	8.26e-128	Early Response Secretory Cells	STK17B
2.08e-118	0.424815	0.519	0.139	6.84e-114	Early Response Secretory Cells	LRRC8A
1.92e-104	0.423653	0.537	0.167	6.31e-100	Early Response Secretory Cells	GALNT12
3.35e-93	0.422693	0.797	0.404	1.1e-88	Early Response Secretory Cells	ASAH1
6.36e-102	0.422572	0.845	0.442	2.09e-97	Early Response Secretory Cells	SRSF3
3.76e-98	0.422308	0.4	0.089	1.24e-93	Early Response Secretory Cells	HLA-DQB1
2.89e-102	0.42212	0.433	0.101	9.5e-98	Early Response Secretory Cells	ARL5B
4.71e-124	0.421511	0.382	0.062	1.55e-119	Early Response Secretory Cells	SLCO4C1
1.35e-86	0.421158	0.742	0.362	4.43e-82	Early Response Secretory Cells	SLC9A3R1
8.5e-91	0.419827	0.767	0.368	2.79e-86	Early Response Secretory Cells	CST3
1.21e-83	0.419757	0.858	0.483	3.97e-79	Early Response Secretory Cells	COX4I1
5.58e-111	0.419087	0.598	0.2	1.84e-106	Early Response Secretory Cells	MAGI3
9.97e-177	0.417686	0.704	0.21	3.28e-172	Early Response Secretory Cells	ADAM28
1.74e-96	0.417254	0.686	0.29	5.71e-92	Early Response Secretory Cells	MACC1
8.17e-49	0.417143	0.264	0.069	2.68e-44	Early Response Secretory Cells	UPK1B
1.11e-121	0.41665	0.64	0.22	3.65e-117	Early Response Secretory Cells	CCDC6
1.47e-157	0.414682	0.656	0.201	4.83e-153	Early Response Secretory Cells	SDC1
2.62e-125	0.413425	0.575	0.168	8.62e-121	Early Response Secretory Cells	SERINC2
1.55e-70	0.412369	0.658	0.303	5.11e-66	Early Response Secretory Cells	LMNA
3.21e-110	0.410708	0.917	0.542	1.06e-105	Early Response Secretory Cells	RPS12
6.41e-135	0.410426	0.476	0.105	2.11e-130	Early Response Secretory Cells	CTDSPL
1.69e-88	0.409443	0.526	0.175	5.56e-84	Early Response Secretory Cells	ALAS1
8.47e-81	0.409143	0.663	0.292	2.79e-76	Early Response Secretory Cells	DYNLL2
1.94e-84	0.407366	0.593	0.23	6.37e-80	Early Response Secretory Cells	DDIT4
8.53e-58	0.406494	0.542	0.235	2.8e-53	Early Response Secretory Cells	APOL1
5.19e-84	0.406339	0.704	0.321	1.71e-79	Early Response Secretory Cells	CYB5A
9.26e-150	0.405963	0.575	0.151	3.04e-145	Early Response Secretory Cells	COBLL1
1.53e-67	0.405349	0.565	0.236	5.04e-63	Early Response Secretory Cells	SLC20A1
9e-113	0.404457	0.985	0.734	2.96e-108	Early Response Secretory Cells	TPT1
2.78e-123	0.404344	0.55	0.155	9.15e-119	Early Response Secretory Cells	SOCS6
2.48e-94	0.404032	0.904	0.513	8.17e-90	Early Response Secretory Cells	SQSTM1
6.73e-79	0.402073	0.43	0.125	2.21e-74	Early Response Secretory Cells	ZBTB10
9.83e-136	0.401913	0.564	0.156	3.23e-131	Early Response Secretory Cells	ZNHIT6
5.56e-108	0.400717	0.438	0.104	1.83e-103	Early Response Secretory Cells	LYNX1
6.05e-77	0.400667	0.63	0.272	1.99e-72	Early Response Secretory Cells	APOL6
2.92e-81	0.400141	0.785	0.408	9.6e-77	Early Response Secretory Cells	ENO1
1.2e-96	0.399255	0.891	0.517	3.93e-92	Early Response Secretory Cells	GAPDH
4.62e-138	0.399207	0.324	0.033	1.52e-133	Early Response Secretory Cells	DEPTOR
1.26e-81	0.399202	0.575	0.224	4.14e-77	Early Response Secretory Cells	PTP4A1
1.33e-105	0.39825	0.608	0.218	4.38e-101	Early Response Secretory Cells	KIF1C
1.05e-100	0.397738	0.545	0.179	3.44e-96	Early Response Secretory Cells	OAS1
9.62e-60	0.397447	0.871	0.555	3.16e-55	Early Response Secretory Cells	IFI27
2.07e-82	0.397193	0.486	0.156	6.8e-78	Early Response Secretory Cells	CDK2AP2
8.41e-96	0.39687	0.744	0.346	2.77e-91	Early Response Secretory Cells	ALDH3A2
1.84e-77	0.396541	0.565	0.221	6.06e-73	Early Response Secretory Cells	GPI
3.78e-84	0.396209	0.455	0.135	1.24e-79	Early Response Secretory Cells	SLC16A9
1.51e-106	0.395929	0.374	0.074	4.95e-102	Early Response Secretory Cells	F2R
5.4e-109	0.395668	0.74	0.327	1.78e-104	Early Response Secretory Cells	PTP4A2
2.99e-96	0.39539	0.473	0.133	9.83e-92	Early Response Secretory Cells	FEM1C
5.17e-94	0.393939	0.324	0.056	1.7e-89	Early Response Secretory Cells	SERPING1
1.84e-110	0.393911	0.565	0.181	6.06e-106	Early Response Secretory Cells	DTX4
5.26e-90	0.393567	0.845	0.462	1.73e-85	Early Response Secretory Cells	RPL27A
1.09e-93	0.39314	0.81	0.423	3.58e-89	Early Response Secretory Cells	MYOF
2.67e-95	0.393	0.455	0.125	8.77e-91	Early Response Secretory Cells	RAP2B
2.57e-83	0.392404	0.403	0.108	8.44e-79	Early Response Secretory Cells	BST2
1.61e-115	0.391214	0.478	0.125	5.29e-111	Early Response Secretory Cells	PLK2
4.88e-118	0.388248	0.493	0.126	1.6e-113	Early Response Secretory Cells	GPD1L
2.46e-101	0.387639	0.689	0.289	8.08e-97	Early Response Secretory Cells	ACSL3
1.14e-106	0.387088	0.588	0.205	3.74e-102	Early Response Secretory Cells	RHOC
4.18e-67	0.386102	0.245	0.04	1.37e-62	Early Response Secretory Cells	TENT5B
4.01e-112	0.385649	0.498	0.136	1.32e-107	Early Response Secretory Cells	BSPRY
1.95e-102	0.385121	0.762	0.35	6.4e-98	Early Response Secretory Cells	TPI1
1.84e-81	0.384589	0.26	0.042	6.06e-77	Early Response Secretory Cells	TCIM
4.63e-114	0.384429	0.712	0.289	1.52e-109	Early Response Secretory Cells	PTPN13
9.9e-154	0.384228	0.413	0.066	3.25e-149	Early Response Secretory Cells	CREB3L1
1.11e-88	0.382087	0.271	0.04	3.64e-84	Early Response Secretory Cells	HBEGF
5.78e-76	0.381938	0.646	0.289	1.9e-71	Early Response Secretory Cells	SOX4
2.33e-105	0.381215	0.507	0.147	7.66e-101	Early Response Secretory Cells	TUBB2A
1.9e-96	0.380971	0.587	0.216	6.23e-92	Early Response Secretory Cells	SORL1
3.39e-101	0.379959	0.493	0.144	1.12e-96	Early Response Secretory Cells	CREB3L2
2.69e-113	0.378629	0.693	0.276	8.83e-109	Early Response Secretory Cells	CHMP1B
5.39e-117	0.37834	0.519	0.147	1.77e-112	Early Response Secretory Cells	CKAP4
3.8e-117	0.377585	0.554	0.168	1.25e-112	Early Response Secretory Cells	DCXR
2.14e-148	0.376553	0.493	0.116	7.05e-144	Early Response Secretory Cells	NTS
5.53e-99	0.37622	0.493	0.151	1.82e-94	Early Response Secretory Cells	SH3RF1
2.08e-108	0.37617	0.598	0.212	6.85e-104	Early Response Secretory Cells	TMED3
1.22e-103	0.375293	0.598	0.216	4e-99	Early Response Secretory Cells	BACE2
4.22e-110	0.375265	0.423	0.096	1.39e-105	Early Response Secretory Cells	NDRG1
9.01e-110	0.374965	0.555	0.179	2.96e-105	Early Response Secretory Cells	GPT2
6.76e-85	0.374798	0.876	0.507	2.22e-80	Early Response Secretory Cells	RPL13
2.46e-91	0.374632	0.661	0.277	8.07e-87	Early Response Secretory Cells	NET1
2.95e-90	0.373348	0.833	0.457	9.69e-86	Early Response Secretory Cells	TM9SF3
1.19e-90	0.372706	0.479	0.146	3.91e-86	Early Response Secretory Cells	ACSL1
8.79e-138	0.370492	0.583	0.171	2.89e-133	Early Response Secretory Cells	AHR
3.81e-144	0.370365	0.354	0.045	1.25e-139	Early Response Secretory Cells	MAN1C1
1.17e-85	0.370253	0.678	0.31	3.85e-81	Early Response Secretory Cells	MAL2
9.03e-83	0.370193	0.838	0.473	2.97e-78	Early Response Secretory Cells	CSDE1
5.79e-107	0.368443	0.498	0.147	1.9e-102	Early Response Secretory Cells	CARMIL1
1.02e-101	0.368275	0.488	0.141	3.35e-97	Early Response Secretory Cells	KIAA0513
5.47e-103	0.36786	0.445	0.114	1.8e-98	Early Response Secretory Cells	CBX4
9.66e-53	0.36726	0.193	0.039	3.18e-48	Early Response Secretory Cells	CXCL2
6.27e-86	0.366701	0.929	0.604	2.06e-81	Early Response Secretory Cells	RPS11
1.58e-91	0.36655	0.64	0.262	5.21e-87	Early Response Secretory Cells	TSPO
2.92e-113	0.366269	0.547	0.171	9.59e-109	Early Response Secretory Cells	TSPAN14
3.49e-124	0.365166	0.579	0.181	1.15e-119	Early Response Secretory Cells	GAN
3.06e-37	0.364977	0.255	0.077	1.01e-32	Early Response Secretory Cells	CFD
7.14e-118	0.364963	0.332	0.049	2.35e-113	Early Response Secretory Cells	SEC14L2
3.18e-110	0.364637	0.514	0.153	1.04e-105	Early Response Secretory Cells	MET
3.76e-103	0.364311	0.603	0.22	1.24e-98	Early Response Secretory Cells	ARRDC3
1.11e-100	0.363822	0.274	0.038	3.64e-96	Early Response Secretory Cells	CHP2
8.6e-112	0.363597	0.34	0.06	2.83e-107	Early Response Secretory Cells	SLC4A4
1.32e-90	0.363532	0.238	0.03	4.32e-86	Early Response Secretory Cells	PTGS2
2.38e-79	0.362874	0.711	0.346	7.81e-75	Early Response Secretory Cells	PRDX6
4.37e-132	0.362415	0.6	0.19	1.44e-127	Early Response Secretory Cells	REEP3
6.22e-103	0.362208	0.555	0.184	2.04e-98	Early Response Secretory Cells	CAMK1D
4.39e-114	0.361976	0.491	0.133	1.44e-109	Early Response Secretory Cells	RASSF9
1.03e-90	0.361846	0.699	0.315	3.37e-86	Early Response Secretory Cells	TAPBP
1.27e-87	0.361336	0.473	0.145	4.18e-83	Early Response Secretory Cells	DUSP23
2.01e-102	0.361296	0.815	0.412	6.59e-98	Early Response Secretory Cells	RPS9
1.31e-67	0.36105	0.354	0.096	4.3e-63	Early Response Secretory Cells	ZC3H12A
1.79e-74	0.360876	0.326	0.079	5.87e-70	Early Response Secretory Cells	SPARCL1
2.62e-118	0.360746	0.473	0.118	8.61e-114	Early Response Secretory Cells	RNASET2
3.07e-111	0.360706	0.408	0.088	1.01e-106	Early Response Secretory Cells	AMOTL2
7e-83	0.360705	0.312	0.059	2.3e-78	Early Response Secretory Cells	VTCN1
1.67e-83	0.360387	0.788	0.412	5.49e-79	Early Response Secretory Cells	CAPNS1
1.06e-96	0.360074	0.588	0.218	3.5e-92	Early Response Secretory Cells	ARHGAP35
6.76e-92	0.358592	0.286	0.045	2.22e-87	Early Response Secretory Cells	NEURL3
5.64e-61	0.357888	0.345	0.115	1.85e-56	Early Response Secretory Cells	CXCL1
1.72e-90	0.356808	0.529	0.184	5.66e-86	Early Response Secretory Cells	MBOAT2
7.4e-120	0.356491	0.593	0.196	2.43e-115	Early Response Secretory Cells	VPS37B
7.25e-86	0.355383	0.57	0.221	2.38e-81	Early Response Secretory Cells	DAP
9.14e-91	0.354201	0.671	0.296	3e-86	Early Response Secretory Cells	UHMK1
2.96e-109	0.3538	0.587	0.205	9.73e-105	Early Response Secretory Cells	GLTP
1.33e-114	0.353561	0.511	0.15	4.38e-110	Early Response Secretory Cells	TUBA1C
1.58e-111	0.353363	0.502	0.144	5.18e-107	Early Response Secretory Cells	PDP1
4.64e-119	0.352917	0.329	0.043	1.53e-114	Early Response Secretory Cells	KCNS3
2.37e-115	0.352787	0.469	0.121	7.78e-111	Early Response Secretory Cells	RHOBTB3
6.61e-90	0.352721	0.588	0.226	2.17e-85	Early Response Secretory Cells	ZFP36L2
1.15e-99	0.35186	0.364	0.075	3.8e-95	Early Response Secretory Cells	ARL4D
2.2e-94	0.351564	0.845	0.462	7.23e-90	Early Response Secretory Cells	RPS5
1.34e-48	0.350725	0.504	0.228	4.39e-44	Early Response Secretory Cells	WEE1
6.15e-88	0.350443	0.554	0.205	2.02e-83	Early Response Secretory Cells	SLC39A7
1.97e-102	0.350411	0.628	0.241	6.48e-98	Early Response Secretory Cells	BLVRB
1.04e-101	0.34972	0.737	0.339	3.42e-97	Early Response Secretory Cells	PDIA3
1.07e-97	0.349426	0.441	0.119	3.52e-93	Early Response Secretory Cells	CARD19
6.51e-102	0.349402	0.502	0.152	2.14e-97	Early Response Secretory Cells	RAB25
1.52e-126	0.349351	0.377	0.067	4.99e-122	Early Response Secretory Cells	CLEC2B
1.74e-86	0.347849	0.398	0.104	5.71e-82	Early Response Secretory Cells	SLC9A3R2
1.68e-58	0.34731	0.397	0.137	5.51e-54	Early Response Secretory Cells	ATP6V1C2
2.77e-116	0.347065	0.529	0.158	9.09e-112	Early Response Secretory Cells	TTC19
2.84e-141	0.346728	0.593	0.181	9.34e-137	Early Response Secretory Cells	LDHA
2.94e-81	0.346508	0.527	0.193	9.67e-77	Early Response Secretory Cells	NUCB1
1.32e-106	0.346135	0.367	0.075	4.34e-102	Early Response Secretory Cells	MAFB
6.42e-76	0.345655	0.889	0.559	2.11e-71	Early Response Secretory Cells	RPS16
1.56e-49	0.345314	0.369	0.134	5.12e-45	Early Response Secretory Cells	IFIT1
6.58e-116	0.345008	0.451	0.11	2.16e-111	Early Response Secretory Cells	NR3C2
3.26e-91	0.344827	0.56	0.207	1.07e-86	Early Response Secretory Cells	DSG2
7.96e-31	0.344745	0.537	0.319	2.62e-26	Early Response Secretory Cells	FMO3
9.57e-134	0.344333	0.478	0.116	3.15e-129	Early Response Secretory Cells	SLC38A1
4.3e-109	0.344006	0.417	0.095	1.41e-104	Early Response Secretory Cells	KLF9
2.1e-101	0.343982	0.527	0.175	6.9e-97	Early Response Secretory Cells	RCC2
1.45e-68	0.343814	0.311	0.075	4.76e-64	Early Response Secretory Cells	HEY1
4.32e-93	0.343309	0.798	0.407	1.42e-88	Early Response Secretory Cells	SLC25A3
1.3e-123	0.342813	0.739	0.313	4.27e-119	Early Response Secretory Cells	CHD3
6.86e-131	0.342572	0.608	0.205	2.25e-126	Early Response Secretory Cells	PPA1
6.46e-109	0.342459	0.759	0.351	2.12e-104	Early Response Secretory Cells	LIMA1
5.09e-73	0.341975	0.431	0.137	1.67e-68	Early Response Secretory Cells	CDC42EP4
2.81e-96	0.341727	0.514	0.17	9.25e-92	Early Response Secretory Cells	ADI1
6.91e-72	0.341632	0.403	0.125	2.27e-67	Early Response Secretory Cells	OAS3
4.55e-125	0.341371	0.572	0.182	1.5e-120	Early Response Secretory Cells	C1orf116
2.69e-33	0.341349	0.985	0.881	8.85e-29	Early Response Secretory Cells	HSP90AA1
1.53e-78	0.341013	0.863	0.513	5.03e-74	Early Response Secretory Cells	PKM
4.98e-81	0.340818	0.54	0.206	1.64e-76	Early Response Secretory Cells	MPV17L
1.04e-112	0.340622	0.615	0.222	3.42e-108	Early Response Secretory Cells	ARPC5
8.14e-87	0.340358	0.626	0.261	2.67e-82	Early Response Secretory Cells	XAF1
2.13e-101	0.338934	0.405	0.105	6.99e-97	Early Response Secretory Cells	PADI1
1.99e-88	0.338731	0.833	0.47	6.55e-84	Early Response Secretory Cells	RACK1
1.7e-92	0.338298	0.868	0.486	5.58e-88	Early Response Secretory Cells	ANXA11
2.2e-89	0.338022	0.704	0.324	7.22e-85	Early Response Secretory Cells	TOB1
3.35e-72	0.338016	0.572	0.241	1.1e-67	Early Response Secretory Cells	FBXW5
3.06e-98	0.337986	0.785	0.39	1.01e-93	Early Response Secretory Cells	EEF1D
1.12e-126	0.337939	0.453	0.107	3.69e-122	Early Response Secretory Cells	TCEA3
9.91e-55	0.337582	0.451	0.179	3.26e-50	Early Response Secretory Cells	OAS2
4.86e-78	0.336951	0.588	0.247	1.6e-73	Early Response Secretory Cells	IL6ST
3.04e-97	0.33657	0.407	0.102	1e-92	Early Response Secretory Cells	NEDD9
2.44e-128	0.335756	0.339	0.051	8.02e-124	Early Response Secretory Cells	ABCC4
1.1e-85	0.335555	0.597	0.248	3.63e-81	Early Response Secretory Cells	LIPH
2.27e-107	0.334412	0.598	0.218	7.48e-103	Early Response Secretory Cells	SLC6A14
5.58e-90	0.333727	0.668	0.298	1.84e-85	Early Response Secretory Cells	ST14
4.31e-120	0.333272	0.42	0.091	1.42e-115	Early Response Secretory Cells	PLPP1
7.08e-71	0.333067	0.474	0.169	2.33e-66	Early Response Secretory Cells	UBALD2
1.86e-95	0.332983	0.6	0.233	6.13e-91	Early Response Secretory Cells	ADAM10
2.34e-111	0.332957	0.683	0.282	7.68e-107	Early Response Secretory Cells	RNF10
7.81e-90	0.332031	0.646	0.281	2.57e-85	Early Response Secretory Cells	GSR
9.14e-88	0.332028	0.387	0.098	3e-83	Early Response Secretory Cells	CYFIP2
3.36e-89	0.330967	0.514	0.176	1.1e-84	Early Response Secretory Cells	NEU1
2.51e-63	0.330913	0.888	0.569	8.27e-59	Early Response Secretory Cells	GNAS
3.21e-90	0.330803	0.788	0.405	1.06e-85	Early Response Secretory Cells	GUK1
5.47e-113	0.330409	0.593	0.207	1.8e-108	Early Response Secretory Cells	TAB2
1.86e-123	0.329275	0.539	0.16	6.1e-119	Early Response Secretory Cells	SFN
8.52e-94	0.327998	0.464	0.137	2.8e-89	Early Response Secretory Cells	LAPTM4B
2.46e-109	0.327894	0.688	0.281	8.07e-105	Early Response Secretory Cells	GK5
7.36e-129	0.327561	0.456	0.107	2.42e-124	Early Response Secretory Cells	LDLRAP1
5.72e-106	0.327542	0.26	0.032	1.88e-101	Early Response Secretory Cells	TFPI2
4.39e-78	0.327378	0.899	0.554	1.44e-73	Early Response Secretory Cells	ITM2B
8.84e-89	0.326885	0.531	0.19	2.9e-84	Early Response Secretory Cells	REL
1.21e-105	0.326212	0.486	0.141	3.97e-101	Early Response Secretory Cells	SYBU
1.03e-101	0.3247	0.388	0.09	3.4e-97	Early Response Secretory Cells	FCHSD2
3.15e-102	0.324255	0.602	0.225	1.03e-97	Early Response Secretory Cells	RAI14
4.13e-79	0.323805	0.478	0.164	1.36e-74	Early Response Secretory Cells	YPEL2
2.01e-96	0.32378	0.529	0.18	6.61e-92	Early Response Secretory Cells	MIDN
2.17e-121	0.323457	0.407	0.087	7.15e-117	Early Response Secretory Cells	MTMR10
5.27e-122	0.323439	0.716	0.294	1.73e-117	Early Response Secretory Cells	HP1BP3
6.22e-78	0.323412	0.539	0.212	2.05e-73	Early Response Secretory Cells	KCNE3
2.95e-92	0.322844	0.39	0.098	9.69e-88	Early Response Secretory Cells	TMEM150C
5.21e-70	0.322628	0.461	0.164	1.71e-65	Early Response Secretory Cells	UBE2L6
2.07e-37	0.322052	0.122	0.018	6.82e-33	Early Response Secretory Cells	CYP1B1
5.15e-91	0.321731	0.792	0.406	1.69e-86	Early Response Secretory Cells	AKR1A1
2.63e-97	0.320421	0.696	0.311	8.65e-93	Early Response Secretory Cells	CDC42BPA
7.49e-78	0.32031	0.511	0.193	2.46e-73	Early Response Secretory Cells	CORO2A
3.51e-92	0.319877	0.494	0.159	1.15e-87	Early Response Secretory Cells	NENF
1.14e-51	0.319389	0.286	0.081	3.75e-47	Early Response Secretory Cells	TGM2
4.12e-76	0.319364	0.883	0.543	1.35e-71	Early Response Secretory Cells	RPL19
3.81e-79	0.318322	0.75	0.391	1.25e-74	Early Response Secretory Cells	EIF4G1
5.46e-93	0.318129	0.39	0.094	1.8e-88	Early Response Secretory Cells	CHPT1
3.91e-114	0.317591	0.726	0.308	1.28e-109	Early Response Secretory Cells	NFAT5
2.66e-87	0.316999	0.798	0.421	8.73e-83	Early Response Secretory Cells	ARF1
1.29e-121	0.316946	0.595	0.207	4.22e-117	Early Response Secretory Cells	MPZL2
5.05e-102	0.315928	0.531	0.178	1.66e-97	Early Response Secretory Cells	TMEM9B
6.01e-60	0.315188	0.483	0.2	1.98e-55	Early Response Secretory Cells	CLDN1
1.51e-78	0.315033	0.486	0.174	4.95e-74	Early Response Secretory Cells	MISP
2.07e-98	0.313075	0.691	0.308	6.8e-94	Early Response Secretory Cells	GSPT1
3.54e-72	0.312581	0.326	0.081	1.16e-67	Early Response Secretory Cells	ENTPD5
2.82e-114	0.312261	0.468	0.129	9.26e-110	Early Response Secretory Cells	MAGT1
1.07e-120	0.312178	0.45	0.113	3.52e-116	Early Response Secretory Cells	FGFR2
6.46e-87	0.312045	0.445	0.139	2.12e-82	Early Response Secretory Cells	CFB
3.24e-61	0.311864	0.526	0.222	1.07e-56	Early Response Secretory Cells	KRT10
6.89e-104	0.311803	0.466	0.133	2.27e-99	Early Response Secretory Cells	SUN2
1.03e-112	0.311709	0.58	0.201	3.37e-108	Early Response Secretory Cells	AMD1
9.67e-90	0.31164	0.607	0.246	3.18e-85	Early Response Secretory Cells	PPP1CC
4.24e-79	0.311533	0.395	0.112	1.4e-74	Early Response Secretory Cells	TP53I11
5.15e-78	0.311279	0.612	0.268	1.69e-73	Early Response Secretory Cells	LYN
3.56e-89	0.310862	0.645	0.279	1.17e-84	Early Response Secretory Cells	QSOX1
2.39e-95	0.308642	0.337	0.066	7.84e-91	Early Response Secretory Cells	NINJ1
4.38e-101	0.30816	0.696	0.303	1.44e-96	Early Response Secretory Cells	NOP53
1.24e-71	0.308042	0.385	0.118	4.09e-67	Early Response Secretory Cells	DUSP6
9.2e-89	0.307915	0.443	0.132	3.02e-84	Early Response Secretory Cells	ALAD
1.81e-110	0.306785	0.631	0.242	5.95e-106	Early Response Secretory Cells	CFH
1.08e-79	0.306424	0.484	0.171	3.54e-75	Early Response Secretory Cells	CEMIP2
3.92e-128	0.305718	0.496	0.136	1.29e-123	Early Response Secretory Cells	SMAGP
2.34e-91	0.305654	0.466	0.146	7.71e-87	Early Response Secretory Cells	GAA
1.75e-111	0.305471	0.499	0.147	5.77e-107	Early Response Secretory Cells	GALE
4.95e-60	0.305092	0.284	0.067	1.63e-55	Early Response Secretory Cells	SP8
1.2e-82	0.305065	0.484	0.169	3.93e-78	Early Response Secretory Cells	CRK
1.52e-138	0.304907	0.395	0.072	4.98e-134	Early Response Secretory Cells	ACSL4
1.33e-139	0.304838	0.527	0.146	4.38e-135	Early Response Secretory Cells	MFSD4A
3.17e-79	0.304833	0.469	0.162	1.04e-74	Early Response Secretory Cells	SH3BP4
9.16e-72	0.304391	0.55	0.228	3.01e-67	Early Response Secretory Cells	PPP1R15B
6.52e-102	0.304246	0.37	0.079	2.14e-97	Early Response Secretory Cells	ENDOD1
2.91e-106	0.304109	0.415	0.105	9.58e-102	Early Response Secretory Cells	MIR22HG
8.11e-109	0.303852	0.312	0.05	2.67e-104	Early Response Secretory Cells	HNMT
1.41e-72	0.303593	0.534	0.214	4.63e-68	Early Response Secretory Cells	DTX2
3.89e-60	0.302678	0.395	0.14	1.28e-55	Early Response Secretory Cells	AKR1B10
1.64e-57	0.302426	0.582	0.28	5.38e-53	Early Response Secretory Cells	CDKN1A
5.68e-112	0.302297	0.613	0.229	1.87e-107	Early Response Secretory Cells	OAT
4.93e-112	0.302156	0.702	0.295	1.62e-107	Early Response Secretory Cells	PRPF38B
6.45e-99	0.30198	0.54	0.191	2.12e-94	Early Response Secretory Cells	PCDH1
5.31e-46	0.301775	0.337	0.118	1.74e-41	Early Response Secretory Cells	LBH
3.66e-101	0.301719	0.463	0.137	1.2e-96	Early Response Secretory Cells	BICDL1
3.32e-62	0.301464	0.479	0.192	1.09e-57	Early Response Secretory Cells	TAP1
2.15e-84	0.301413	0.321	0.067	7.06e-80	Early Response Secretory Cells	SLC19A2
4.24e-134	0.301223	0.372	0.064	1.39e-129	Early Response Secretory Cells	LINC01133
8.18e-95	0.30107	0.615	0.251	2.69e-90	Early Response Secretory Cells	TBC1D9B
4.92e-80	0.300987	0.273	0.051	1.62e-75	Early Response Secretory Cells	ZBTB16
1.6e-37	0.300585	0.453	0.219	5.24e-33	Early Response Secretory Cells	WARS
6.2e-84	0.299789	0.443	0.14	2.04e-79	Early Response Secretory Cells	CAB39L
5.06e-81	0.299564	0.393	0.11	1.66e-76	Early Response Secretory Cells	ITPK1
6.83e-63	0.298771	0.408	0.142	2.24e-58	Early Response Secretory Cells	NOTCH2
8.72e-88	0.298692	0.537	0.201	2.87e-83	Early Response Secretory Cells	EPHA2
5.07e-90	0.29841	0.641	0.28	1.67e-85	Early Response Secretory Cells	LGALS8
4.83e-98	0.298137	0.367	0.082	1.59e-93	Early Response Secretory Cells	SH3PXD2B
7.69e-104	0.297724	0.729	0.331	2.53e-99	Early Response Secretory Cells	CD81
2.8e-86	0.297381	0.782	0.407	9.21e-82	Early Response Secretory Cells	SDC4
1e-86	0.29632	0.712	0.345	3.29e-82	Early Response Secretory Cells	JTB
8.28e-43	0.296284	0.245	0.068	2.72e-38	Early Response Secretory Cells	SERPINH1
3.73e-112	0.296282	0.598	0.221	1.23e-107	Early Response Secretory Cells	SCIN
1.34e-93	0.296249	0.519	0.181	4.41e-89	Early Response Secretory Cells	SELENOP
4.4e-84	0.296091	0.62	0.27	1.45e-79	Early Response Secretory Cells	IRF2BP2
1.38e-85	0.295939	0.453	0.147	4.54e-81	Early Response Secretory Cells	NIPAL2
3.57e-145	0.29581	0.293	0.028	1.17e-140	Early Response Secretory Cells	CYBRD1
5.21e-120	0.295698	0.345	0.06	1.71e-115	Early Response Secretory Cells	RAB3D
4.31e-119	0.295444	0.759	0.338	1.42e-114	Early Response Secretory Cells	TMPRSS4
7.7e-95	0.294865	0.483	0.157	2.53e-90	Early Response Secretory Cells	GNAI1
4.06e-98	0.294793	0.587	0.226	1.34e-93	Early Response Secretory Cells	ADGRG1
1.5e-106	0.294568	0.46	0.133	4.95e-102	Early Response Secretory Cells	WIPI1
3.79e-91	0.294286	0.856	0.476	1.24e-86	Early Response Secretory Cells	FAU
1.66e-92	0.294255	0.413	0.111	5.47e-88	Early Response Secretory Cells	PRR15L
9.18e-90	0.294159	0.884	0.53	3.02e-85	Early Response Secretory Cells	RPS19
1.21e-110	0.293579	0.413	0.101	3.99e-106	Early Response Secretory Cells	TMEM41A
8.24e-80	0.293361	0.856	0.506	2.71e-75	Early Response Secretory Cells	RPLP2
1.34e-108	0.293084	0.43	0.112	4.39e-104	Early Response Secretory Cells	RAPGEFL1
6.35e-92	0.292577	0.413	0.118	2.09e-87	Early Response Secretory Cells	DUSP10
4.22e-96	0.292543	0.509	0.176	1.39e-91	Early Response Secretory Cells	CASP3
7.89e-74	0.292156	0.479	0.178	2.59e-69	Early Response Secretory Cells	TRAK2
2.21e-87	0.291458	0.577	0.233	7.26e-83	Early Response Secretory Cells	EIF3H
1.98e-81	0.291344	0.678	0.323	6.5e-77	Early Response Secretory Cells	PSMB8
3.06e-109	0.291148	0.26	0.031	1.01e-104	Early Response Secretory Cells	HUNK
1.06e-97	0.291117	0.316	0.057	3.49e-93	Early Response Secretory Cells	FZD5
4.59e-71	0.290352	0.387	0.118	1.51e-66	Early Response Secretory Cells	TRAFD1
1.07e-74	0.290183	0.331	0.082	3.52e-70	Early Response Secretory Cells	PIM1
2.44e-93	0.28962	0.529	0.19	8e-89	Early Response Secretory Cells	SEC61A1
6.65e-93	0.289367	0.372	0.091	2.19e-88	Early Response Secretory Cells	TSKU
1.9e-81	0.289025	0.628	0.285	6.24e-77	Early Response Secretory Cells	LAMP1
1.62e-93	0.288876	0.572	0.219	5.32e-89	Early Response Secretory Cells	KDELR2
2.36e-86	0.28861	0.595	0.251	7.77e-82	Early Response Secretory Cells	LIMK2
1.17e-90	0.288578	0.483	0.164	3.86e-86	Early Response Secretory Cells	TMEM205
8.19e-69	0.288468	0.307	0.078	2.69e-64	Early Response Secretory Cells	SLC5A8
4.37e-85	0.287855	0.884	0.53	1.44e-80	Early Response Secretory Cells	EIF1
5.17e-108	0.287383	0.393	0.092	1.7e-103	Early Response Secretory Cells	GNPNAT1
2.38e-136	0.286346	0.531	0.151	7.84e-132	Early Response Secretory Cells	ME3
5.76e-98	0.286069	0.736	0.347	1.89e-93	Early Response Secretory Cells	SP100
2.12e-105	0.285638	0.316	0.055	6.97e-101	Early Response Secretory Cells	REPS2
4.86e-96	0.28546	0.61	0.246	1.6e-91	Early Response Secretory Cells	RAB5A
2.02e-99	0.285428	0.35	0.075	6.63e-95	Early Response Secretory Cells	PHLDA2
2.48e-99	0.284657	0.648	0.275	8.15e-95	Early Response Secretory Cells	CNN3
3.72e-76	0.284518	0.884	0.546	1.22e-71	Early Response Secretory Cells	FXYD3
4.37e-79	0.284113	0.498	0.182	1.44e-74	Early Response Secretory Cells	EI24
8.1e-82	0.283322	0.58	0.243	2.66e-77	Early Response Secretory Cells	EIF4EBP2
5.42e-113	0.283246	0.82	0.427	1.78e-108	Early Response Secretory Cells	PPL
6.09e-55	0.282623	0.235	0.052	2e-50	Early Response Secretory Cells	AREG
9.79e-57	0.282128	0.869	0.571	3.22e-52	Early Response Secretory Cells	PSAP
4.88e-74	0.281592	0.44	0.15	1.6e-69	Early Response Secretory Cells	RETSAT
9.76e-85	0.281478	0.709	0.347	3.21e-80	Early Response Secretory Cells	CHMP4B
7.41e-95	0.281365	0.673	0.305	2.44e-90	Early Response Secretory Cells	STK24
1.47e-99	0.280839	0.615	0.245	4.84e-95	Early Response Secretory Cells	BCL6
4.29e-76	0.280839	0.585	0.255	1.41e-71	Early Response Secretory Cells	SDF4
1.01e-81	0.279656	0.641	0.29	3.3e-77	Early Response Secretory Cells	IVNS1ABP
3.13e-85	0.279438	0.567	0.232	1.03e-80	Early Response Secretory Cells	SWAP70
4.76e-87	0.279404	0.574	0.232	1.57e-82	Early Response Secretory Cells	IQGAP2
7.63e-78	0.279138	0.559	0.238	2.51e-73	Early Response Secretory Cells	DCAF7
1.08e-77	0.279036	0.326	0.076	3.56e-73	Early Response Secretory Cells	F2RL1
1.7e-105	0.278924	0.797	0.39	5.59e-101	Early Response Secretory Cells	AKAP13
1.13e-102	0.278572	0.448	0.134	3.7e-98	Early Response Secretory Cells	GALNT7
9.42e-93	0.278346	0.448	0.138	3.1e-88	Early Response Secretory Cells	MYO1C
8.47e-61	0.278121	0.435	0.166	2.78e-56	Early Response Secretory Cells	BCL2L11
5.2e-96	0.277277	0.579	0.23	1.71e-91	Early Response Secretory Cells	EMC10
3.73e-96	0.277265	0.555	0.208	1.22e-91	Early Response Secretory Cells	ZNF652
9.33e-107	0.277091	0.517	0.172	3.07e-102	Early Response Secretory Cells	SLC12A2
8.96e-98	0.277012	0.415	0.112	2.95e-93	Early Response Secretory Cells	NTN1
2.86e-84	0.276989	0.423	0.13	9.41e-80	Early Response Secretory Cells	GABARAPL1
6.62e-93	0.276671	0.359	0.083	2.18e-88	Early Response Secretory Cells	MBOAT1
6.47e-102	0.275697	0.336	0.066	2.13e-97	Early Response Secretory Cells	KANK2
4.62e-109	0.275408	0.388	0.091	1.52e-104	Early Response Secretory Cells	FHL2
1.27e-83	0.275366	0.559	0.227	4.19e-79	Early Response Secretory Cells	CXXC5
1.1e-63	0.275007	0.607	0.296	3.62e-59	Early Response Secretory Cells	KIAA0319L
3.16e-85	0.274658	0.828	0.466	1.04e-80	Early Response Secretory Cells	NACA
2.28e-86	0.274571	0.66	0.304	7.49e-82	Early Response Secretory Cells	XIST
4.28e-39	0.274484	0.177	0.042	1.41e-34	Early Response Secretory Cells	FGFBP1
1.57e-83	0.274421	0.448	0.145	5.16e-79	Early Response Secretory Cells	CAMK2D
4.14e-134	0.274214	0.612	0.208	1.36e-129	Early Response Secretory Cells	GRHL1
5.57e-99	0.274172	0.496	0.165	1.83e-94	Early Response Secretory Cells	ARHGDIB
2.91e-112	0.273706	0.289	0.041	9.56e-108	Early Response Secretory Cells	CLEC7A
6.87e-98	0.273398	0.626	0.269	2.26e-93	Early Response Secretory Cells	CHP1
7.55e-95	0.273165	0.755	0.376	2.48e-90	Early Response Secretory Cells	SELENBP1
1.04e-98	0.273073	0.284	0.045	3.41e-94	Early Response Secretory Cells	MAN1A1
4.66e-98	0.273042	0.215	0.02	1.53e-93	Early Response Secretory Cells	ARHGAP20
7.99e-84	0.272918	0.289	0.054	2.63e-79	Early Response Secretory Cells	PLA2G4A
7.13e-79	0.272917	0.374	0.105	2.35e-74	Early Response Secretory Cells	TFAP2C
1.51e-54	0.272593	0.884	0.6	4.97e-50	Early Response Secretory Cells	CAPN2
1.7e-84	0.272429	0.405	0.118	5.58e-80	Early Response Secretory Cells	TENT5C
7.7e-108	0.27237	0.418	0.106	2.53e-103	Early Response Secretory Cells	TCN2
4.86e-82	0.272331	0.658	0.31	1.6e-77	Early Response Secretory Cells	RPN2
3.7e-53	0.27214	0.347	0.116	1.22e-48	Early Response Secretory Cells	BAMBI
3.72e-115	0.271138	0.39	0.088	1.22e-110	Early Response Secretory Cells	CAV2
1.12e-85	0.271085	0.478	0.167	3.68e-81	Early Response Secretory Cells	LAMB3
2.38e-80	0.27092	0.564	0.235	7.83e-76	Early Response Secretory Cells	SCAMP2
4.25e-95	0.270535	0.514	0.178	1.4e-90	Early Response Secretory Cells	APRT
2.18e-91	0.27029	0.407	0.117	7.17e-87	Early Response Secretory Cells	VSIR
9.16e-81	0.269787	0.779	0.42	3.01e-76	Early Response Secretory Cells	ZFAND5
6.75e-70	0.269673	0.671	0.341	2.22e-65	Early Response Secretory Cells	OS9
3.63e-39	0.269578	0.182	0.041	1.19e-34	Early Response Secretory Cells	MUC13
6.82e-87	0.268722	0.417	0.124	2.24e-82	Early Response Secretory Cells	ZBTB43
9.02e-83	0.268547	0.569	0.237	2.97e-78	Early Response Secretory Cells	ATP8B1
1.04e-67	0.268511	0.263	0.057	3.43e-63	Early Response Secretory Cells	TSPAN8
4.41e-82	0.268376	0.701	0.349	1.45e-77	Early Response Secretory Cells	LRP10
6.79e-89	0.267662	0.517	0.193	2.23e-84	Early Response Secretory Cells	B4GALT4
1.96e-78	0.267539	0.529	0.213	6.43e-74	Early Response Secretory Cells	TRIM26
1.11e-108	0.2673	0.678	0.292	3.65e-104	Early Response Secretory Cells	SSR4
5.59e-99	0.267237	0.681	0.302	1.84e-94	Early Response Secretory Cells	MYH9
3.39e-76	0.267094	0.263	0.049	1.11e-71	Early Response Secretory Cells	FOXQ1
7.96e-87	0.266872	0.592	0.254	2.62e-82	Early Response Secretory Cells	EFCAB14
3.74e-105	0.266494	0.57	0.21	1.23e-100	Early Response Secretory Cells	FAM114A1
3.16e-17	0.266133	0.131	0.046	1.04e-12	Early Response Secretory Cells	PLAU
8.59e-83	0.266013	0.435	0.142	2.82e-78	Early Response Secretory Cells	CAPN5
2.12e-77	0.265923	0.4	0.124	6.98e-73	Early Response Secretory Cells	RBBP9
5.62e-76	0.265655	0.365	0.105	1.85e-71	Early Response Secretory Cells	TGFA
9.17e-66	0.265155	0.63	0.308	3.01e-61	Early Response Secretory Cells	EFHD2
4.1e-53	0.264839	0.24	0.056	1.35e-48	Early Response Secretory Cells	PLK3
2.05e-67	0.264684	0.403	0.139	6.75e-63	Early Response Secretory Cells	HS3ST1
3.79e-75	0.263954	0.736	0.39	1.25e-70	Early Response Secretory Cells	PLEKHS1
2.55e-90	0.263815	0.436	0.136	8.39e-86	Early Response Secretory Cells	RLF
7.5e-74	0.263792	0.55	0.234	2.47e-69	Early Response Secretory Cells	ELOVL5
1.53e-80	0.263706	0.395	0.122	5.04e-76	Early Response Secretory Cells	LRIG3
1.74e-105	0.263245	0.562	0.204	5.72e-101	Early Response Secretory Cells	KRAS
1.58e-63	0.262909	0.716	0.39	5.18e-59	Early Response Secretory Cells	ADAR
2.52e-84	0.26279	0.762	0.402	8.28e-80	Early Response Secretory Cells	SERP1
1.25e-70	0.262017	0.716	0.378	4.1e-66	Early Response Secretory Cells	MYH14
4.16e-101	0.261779	0.501	0.172	1.37e-96	Early Response Secretory Cells	RNF114
1.44e-96	0.261602	0.281	0.046	4.74e-92	Early Response Secretory Cells	ASAP3
3.84e-77	0.261366	0.549	0.229	1.26e-72	Early Response Secretory Cells	LAMP2
1.25e-88	0.261206	0.681	0.33	4.1e-84	Early Response Secretory Cells	TRIM29
4.37e-65	0.260224	0.274	0.063	1.44e-60	Early Response Secretory Cells	SECTM1
1.45e-96	0.259851	0.377	0.093	4.76e-92	Early Response Secretory Cells	ACSS2
1.42e-78	0.25981	0.792	0.439	4.68e-74	Early Response Secretory Cells	PTTG1IP
2.55e-107	0.259587	0.522	0.177	8.39e-103	Early Response Secretory Cells	CTTNBP2NL
1.45e-54	0.259583	0.929	0.681	4.76e-50	Early Response Secretory Cells	GSTP1
1.38e-57	0.25917	0.321	0.095	4.53e-53	Early Response Secretory Cells	C3orf58
9.04e-78	0.258944	0.375	0.113	2.97e-73	Early Response Secretory Cells	LAMB2
4.61e-91	0.258884	0.883	0.521	1.51e-86	Early Response Secretory Cells	RPL11
4.31e-71	0.258541	0.57	0.257	1.42e-66	Early Response Secretory Cells	ARF4
5.07e-87	0.258344	0.458	0.157	1.67e-82	Early Response Secretory Cells	WWTR1
1.85e-70	0.257728	0.626	0.302	6.07e-66	Early Response Secretory Cells	MUC20
1.1e-100	0.257682	0.317	0.062	3.62e-96	Early Response Secretory Cells	CYP4F3
7.5e-136	0.25767	0.316	0.044	2.46e-131	Early Response Secretory Cells	STXBP6
3.96e-78	0.257447	0.63	0.293	1.3e-73	Early Response Secretory Cells	NDFIP1
2.58e-78	0.257438	0.59	0.259	8.48e-74	Early Response Secretory Cells	HNRNPAB
5.03e-89	0.257369	0.914	0.589	1.65e-84	Early Response Secretory Cells	RPS14
8.55e-57	0.257183	0.488	0.212	2.81e-52	Early Response Secretory Cells	RYBP
5.93e-67	0.257047	0.418	0.145	1.95e-62	Early Response Secretory Cells	ORMDL3
1.95e-112	0.256654	0.512	0.166	6.42e-108	Early Response Secretory Cells	TRIM38
2.9e-90	0.25658	0.737	0.368	9.52e-86	Early Response Secretory Cells	NORAD
7.3e-96	0.256332	0.337	0.076	2.4e-91	Early Response Secretory Cells	SLC7A1
5.6e-66	0.256079	0.377	0.123	1.84e-61	Early Response Secretory Cells	USP46
4.03e-91	0.255675	0.702	0.337	1.32e-86	Early Response Secretory Cells	LAMTOR5
1.3e-100	0.255566	0.668	0.297	4.28e-96	Early Response Secretory Cells	TRAM1
1.26e-83	0.255495	0.62	0.28	4.14e-79	Early Response Secretory Cells	C6orf106
6.61e-95	0.255494	0.312	0.064	2.17e-90	Early Response Secretory Cells	SLC16A7
2.26e-76	0.255369	0.451	0.158	7.43e-72	Early Response Secretory Cells	FKBP4
7.6e-91	0.255255	0.264	0.041	2.5e-86	Early Response Secretory Cells	LOX
3.21e-50	0.255187	0.289	0.089	1.05e-45	Early Response Secretory Cells	LYZ
1.66e-74	0.255138	0.415	0.138	5.45e-70	Early Response Secretory Cells	ETV3
9.66e-76	0.254644	0.362	0.105	3.18e-71	Early Response Secretory Cells	RNF19B
3.66e-105	0.254537	0.349	0.075	1.2e-100	Early Response Secretory Cells	SYNGR1
3.82e-102	0.254187	0.597	0.241	1.26e-97	Early Response Secretory Cells	CHMP3
1.68e-70	0.254141	0.309	0.075	5.52e-66	Early Response Secretory Cells	SERTAD3
3.95e-83	0.254084	0.382	0.108	1.3e-78	Early Response Secretory Cells	TGFBR2
2.99e-70	0.25383	0.484	0.192	9.81e-66	Early Response Secretory Cells	TRIM22
7.1e-66	0.253472	0.469	0.186	2.33e-61	Early Response Secretory Cells	TMEM30B
1.3e-90	0.253457	0.767	0.397	4.26e-86	Early Response Secretory Cells	UBA52
1.44e-88	0.253337	0.605	0.259	4.73e-84	Early Response Secretory Cells	RNF145
1.52e-99	0.253265	0.603	0.241	5e-95	Early Response Secretory Cells	PNRC1
2.4e-189	0.253216	0.506	0.103	7.89e-185	Early Response Secretory Cells	SERPINB11
8.2e-85	0.252291	0.281	0.056	2.69e-80	Early Response Secretory Cells	SPDEF
1.93e-100	0.252191	0.707	0.33	6.33e-96	Early Response Secretory Cells	PDXDC1
1.25e-70	0.251662	0.536	0.229	4.11e-66	Early Response Secretory Cells	PLSCR1
2.18e-99	0.251629	0.62	0.26	7.16e-95	Early Response Secretory Cells	SERINC1
1.97e-98	0.251442	0.605	0.246	6.49e-94	Early Response Secretory Cells	ERBB3
1.49e-119	0.251158	0.44	0.118	4.91e-115	Early Response Secretory Cells	TPD52
1.49e-87	0.251087	0.387	0.107	4.89e-83	Early Response Secretory Cells	B3GNT3
2.45e-88	0.250867	0.284	0.054	8.04e-84	Early Response Secretory Cells	HK2
1.47e-92	0.250736	0.575	0.235	4.84e-88	Early Response Secretory Cells	FBXO34
4.07e-81	0.24979	0.812	0.455	1.34e-76	Early Response Secretory Cells	RPS21
3.43e-73	0.249691	0.664	0.336	1.13e-68	Early Response Secretory Cells	ERBB2
4.18e-103	0.249656	0.379	0.094	1.37e-98	Early Response Secretory Cells	PDZD2
1.13e-82	0.24964	0.451	0.151	3.72e-78	Early Response Secretory Cells	SGPP2
3.93e-78	0.249397	0.58	0.258	1.29e-73	Early Response Secretory Cells	ARCN1
2.36e-76	0.249191	0.342	0.095	7.77e-72	Early Response Secretory Cells	HSPA2
2.17e-74	0.249091	0.445	0.158	7.14e-70	Early Response Secretory Cells	SESTD1
1.68e-110	0.249088	0.64	0.251	5.52e-106	Early Response Secretory Cells	TSHZ2
4.48e-75	0.248549	0.519	0.214	1.47e-70	Early Response Secretory Cells	TOB2
1.34e-60	0.248219	0.367	0.124	4.41e-56	Early Response Secretory Cells	PNP
9.12e-80	0.248183	0.377	0.109	3e-75	Early Response Secretory Cells	TNKS1BP1
4.07e-93	0.247736	0.317	0.07	1.34e-88	Early Response Secretory Cells	B3GALT5
7.89e-86	0.24769	0.588	0.249	2.59e-81	Early Response Secretory Cells	LPP
6.44e-67	0.247602	0.82	0.496	2.12e-62	Early Response Secretory Cells	RPL4
4.21e-60	0.247357	0.901	0.611	1.38e-55	Early Response Secretory Cells	H3F3B
3.71e-98	0.247338	0.403	0.112	1.22e-93	Early Response Secretory Cells	EPN3
4.23e-79	0.246853	0.807	0.463	1.39e-74	Early Response Secretory Cells	YWHAB
2.53e-100	0.246733	0.582	0.229	8.32e-96	Early Response Secretory Cells	ADAM9
9.42e-79	0.246383	0.572	0.247	3.1e-74	Early Response Secretory Cells	MBD2
2.65e-79	0.246134	0.456	0.161	8.72e-75	Early Response Secretory Cells	RPL18A
1.45e-105	0.246043	0.595	0.233	4.76e-101	Early Response Secretory Cells	C19orf33
5.64e-92	0.24592	0.474	0.162	1.86e-87	Early Response Secretory Cells	GNPTAB
1.69e-80	0.245681	0.671	0.331	5.55e-76	Early Response Secretory Cells	MRFAP1
4.6e-85	0.245635	0.688	0.336	1.51e-80	Early Response Secretory Cells	PDIA6
1.81e-74	0.245518	0.519	0.212	5.95e-70	Early Response Secretory Cells	ASCC2
7.29e-89	0.245289	0.613	0.269	2.4e-84	Early Response Secretory Cells	SCARB2
1.82e-52	0.245162	0.74	0.464	5.97e-48	Early Response Secretory Cells	ALOX15
3.95e-91	0.245118	0.749	0.379	1.3e-86	Early Response Secretory Cells	CTNND1
1.21e-73	0.245096	0.45	0.167	3.96e-69	Early Response Secretory Cells	PYGB
3.47e-88	0.244973	0.39	0.112	1.14e-83	Early Response Secretory Cells	ZBTB21
2.28e-86	0.244838	0.531	0.21	7.5e-82	Early Response Secretory Cells	KDM7A
2.38e-144	0.244829	0.848	0.373	7.82e-140	Early Response Secretory Cells	LCN2
5.3e-80	0.244649	0.489	0.185	1.74e-75	Early Response Secretory Cells	NAPA
4.51e-97	0.244556	0.367	0.092	1.48e-92	Early Response Secretory Cells	PAM
1.17e-78	0.244179	0.633	0.296	3.86e-74	Early Response Secretory Cells	HLA-DRA
3.59e-90	0.244151	0.331	0.075	1.18e-85	Early Response Secretory Cells	ARHGAP23
7.63e-79	0.243931	0.443	0.152	2.51e-74	Early Response Secretory Cells	LPCAT4
1.14e-107	0.243393	0.246	0.03	3.74e-103	Early Response Secretory Cells	CAVIN2
8.08e-72	0.242995	0.549	0.241	2.66e-67	Early Response Secretory Cells	SMAD3
1.22e-71	0.242963	0.85	0.518	4e-67	Early Response Secretory Cells	CD63
1.36e-65	0.242659	0.507	0.22	4.48e-61	Early Response Secretory Cells	PARP9
1.69e-102	0.242216	0.251	0.033	5.57e-98	Early Response Secretory Cells	AXIN2
1.45e-74	0.241588	0.757	0.42	4.78e-70	Early Response Secretory Cells	SPINT2
8.36e-68	0.241326	0.337	0.097	2.75e-63	Early Response Secretory Cells	JMJD6
8.3e-75	0.240959	0.415	0.14	2.73e-70	Early Response Secretory Cells	SMARCD2
1.11e-83	0.240684	0.678	0.334	3.65e-79	Early Response Secretory Cells	RBM3
8.2e-72	0.24062	0.408	0.138	2.69e-67	Early Response Secretory Cells	ARHGEF37
1.76e-75	0.240249	0.458	0.17	5.8e-71	Early Response Secretory Cells	PCYOX1
4.38e-89	0.239948	0.688	0.331	1.44e-84	Early Response Secretory Cells	SLC25A5
7.07e-80	0.239177	0.324	0.079	2.32e-75	Early Response Secretory Cells	SLC35D2
1.78e-67	0.23877	0.298	0.077	5.86e-63	Early Response Secretory Cells	SIRT1
2.12e-62	0.238661	0.35	0.112	6.97e-58	Early Response Secretory Cells	PRKAA2
1.12e-69	0.238486	0.4	0.136	3.68e-65	Early Response Secretory Cells	ZBTB7C
4.54e-78	0.238327	0.656	0.316	1.49e-73	Early Response Secretory Cells	COX5A
2.04e-77	0.237968	0.451	0.159	6.7e-73	Early Response Secretory Cells	AGPAT2
3.04e-91	0.237635	0.731	0.363	1e-86	Early Response Secretory Cells	MTDH
6.43e-76	0.237329	0.474	0.181	2.11e-71	Early Response Secretory Cells	ECHDC1
5.75e-86	0.237266	0.55	0.224	1.89e-81	Early Response Secretory Cells	ACBD3
3.2e-96	0.237111	0.39	0.108	1.05e-91	Early Response Secretory Cells	GPC1
6.95e-86	0.236981	0.734	0.376	2.28e-81	Early Response Secretory Cells	PCBP1
7.81e-81	0.236474	0.833	0.5	2.57e-76	Early Response Secretory Cells	RPL30
2.79e-101	0.236393	0.521	0.189	9.18e-97	Early Response Secretory Cells	SRPRA
1.18e-75	0.236361	0.519	0.214	3.89e-71	Early Response Secretory Cells	EIF6
3.93e-40	0.235978	0.266	0.097	1.29e-35	Early Response Secretory Cells	FMO2
1.02e-90	0.235885	0.63	0.281	3.35e-86	Early Response Secretory Cells	YY1
6.62e-77	0.235835	0.615	0.291	2.18e-72	Early Response Secretory Cells	EPB41L1
4.83e-90	0.235544	0.587	0.249	1.59e-85	Early Response Secretory Cells	SSR1
7.63e-80	0.235466	0.843	0.497	2.51e-75	Early Response Secretory Cells	EHF
9.76e-81	0.235424	0.441	0.157	3.21e-76	Early Response Secretory Cells	MPP7
2.27e-65	0.235372	0.364	0.118	7.46e-61	Early Response Secretory Cells	ANTXR1
6.82e-84	0.235348	0.443	0.151	2.24e-79	Early Response Secretory Cells	TSTA3
2.23e-46	0.235123	0.167	0.03	7.33e-42	Early Response Secretory Cells	PTGFR
3.71e-94	0.234848	0.379	0.1	1.22e-89	Early Response Secretory Cells	TRPM4
3.26e-53	0.234766	0.236	0.054	1.07e-48	Early Response Secretory Cells	DHCR7
1.23e-76	0.2347	0.273	0.055	4.03e-72	Early Response Secretory Cells	NFKBIE
1.55e-68	0.234685	0.559	0.254	5.1e-64	Early Response Secretory Cells	FLNB
1.53e-83	0.234427	0.402	0.128	5.02e-79	Early Response Secretory Cells	CAMK2G
7.2e-68	0.234293	0.4	0.139	2.37e-63	Early Response Secretory Cells	RIPK1
1.56e-71	0.234129	0.638	0.314	5.12e-67	Early Response Secretory Cells	CHL1
2.03e-80	0.234092	0.64	0.298	6.66e-76	Early Response Secretory Cells	ZFAS1
1.47e-79	0.233625	0.453	0.165	4.82e-75	Early Response Secretory Cells	ESRP2
1.46e-81	0.233532	0.635	0.296	4.8e-77	Early Response Secretory Cells	OPTN
1.92e-90	0.233381	0.707	0.348	6.31e-86	Early Response Secretory Cells	RAB2A
2.32e-86	0.233148	0.486	0.179	7.62e-82	Early Response Secretory Cells	ZDHHC20
1.18e-98	0.232892	0.645	0.282	3.86e-94	Early Response Secretory Cells	ASPH
1.25e-63	0.232812	0.666	0.349	4.11e-59	Early Response Secretory Cells	TACC2
6.72e-88	0.232585	0.339	0.084	2.21e-83	Early Response Secretory Cells	HSH2D
4.36e-98	0.232446	0.552	0.214	1.43e-93	Early Response Secretory Cells	NAA50
5.34e-118	0.232204	0.294	0.046	1.76e-113	Early Response Secretory Cells	FERMT2
1.74e-80	0.231424	0.367	0.104	5.73e-76	Early Response Secretory Cells	THAP9-AS1
3.67e-68	0.231332	0.489	0.203	1.21e-63	Early Response Secretory Cells	UBE2J1
1.75e-139	0.231244	0.526	0.158	5.77e-135	Early Response Secretory Cells	FUT3
2.94e-89	0.231231	0.661	0.309	9.68e-85	Early Response Secretory Cells	RUNX1
1.29e-74	0.231068	0.636	0.306	4.23e-70	Early Response Secretory Cells	KIF13B
5.89e-103	0.231052	0.493	0.17	1.94e-98	Early Response Secretory Cells	KDELR1
8.84e-87	0.230766	0.228	0.03	2.91e-82	Early Response Secretory Cells	SYNPO
3.7e-71	0.230617	0.451	0.171	1.22e-66	Early Response Secretory Cells	DTX3L
2.52e-73	0.230525	0.218	0.035	8.29e-69	Early Response Secretory Cells	OASL
3.51e-87	0.230459	0.539	0.216	1.15e-82	Early Response Secretory Cells	TMX4
1.15e-94	0.230364	0.6	0.252	3.77e-90	Early Response Secretory Cells	H2AFZ
7.83e-58	0.230284	0.269	0.07	2.57e-53	Early Response Secretory Cells	ZC3H12C
4.38e-73	0.229977	0.35	0.099	1.44e-68	Early Response Secretory Cells	PPP3R1
5.54e-95	0.229946	0.41	0.12	1.82e-90	Early Response Secretory Cells	PNPLA2
8.06e-61	0.229754	0.236	0.051	2.65e-56	Early Response Secretory Cells	ARG2
3.09e-116	0.229707	0.377	0.089	1.02e-111	Early Response Secretory Cells	RIMS1
2.94e-87	0.228651	0.317	0.073	9.67e-83	Early Response Secretory Cells	RUNX2
2.03e-91	0.228461	0.509	0.189	6.68e-87	Early Response Secretory Cells	FOSL2
1.78e-92	0.228414	0.455	0.151	5.85e-88	Early Response Secretory Cells	CNP
1.07e-107	0.228064	0.772	0.389	3.5e-103	Early Response Secretory Cells	RPL10A
6.4e-93	0.227983	0.474	0.163	2.1e-88	Early Response Secretory Cells	SZRD1
4.4e-90	0.227962	0.783	0.417	1.44e-85	Early Response Secretory Cells	RPL35
3.32e-98	0.227771	0.273	0.045	1.09e-93	Early Response Secretory Cells	LRRN1
9.15e-86	0.227753	0.446	0.153	3.01e-81	Early Response Secretory Cells	CDC42SE2
7.88e-84	0.227686	0.42	0.135	2.59e-79	Early Response Secretory Cells	MDFIC
1.78e-95	0.227647	0.456	0.149	5.84e-91	Early Response Secretory Cells	TP53BP2
1.39e-84	0.227401	0.539	0.219	4.58e-80	Early Response Secretory Cells	SAR1B
2.33e-74	0.227384	0.388	0.126	7.65e-70	Early Response Secretory Cells	G6PD
9.08e-72	0.227217	0.324	0.088	2.99e-67	Early Response Secretory Cells	SLC46A3
3.79e-89	0.226846	0.552	0.224	1.25e-84	Early Response Secretory Cells	NFIC
1.65e-77	0.226784	0.43	0.152	5.41e-73	Early Response Secretory Cells	SURF4
5.35e-75	0.226504	0.605	0.282	1.76e-70	Early Response Secretory Cells	BCAP31
1.53e-104	0.22649	0.494	0.167	5.04e-100	Early Response Secretory Cells	ZNF185
2.26e-72	0.226408	0.417	0.144	7.44e-68	Early Response Secretory Cells	RNPEPL1
3.38e-110	0.226231	0.683	0.301	1.11e-105	Early Response Secretory Cells	TRA2B
4.72e-73	0.225682	0.38	0.121	1.55e-68	Early Response Secretory Cells	FGD4
4.92e-96	0.225414	0.512	0.185	1.62e-91	Early Response Secretory Cells	KCMF1
2.23e-84	0.225231	0.479	0.178	7.33e-80	Early Response Secretory Cells	MAGED1
1.14e-73	0.224991	0.471	0.185	3.76e-69	Early Response Secretory Cells	SRP72
4.81e-43	0.224911	0.311	0.111	1.58e-38	Early Response Secretory Cells	IFFO2
2.96e-55	0.224771	0.479	0.21	9.72e-51	Early Response Secretory Cells	MRPL18
3.73e-74	0.224739	0.481	0.188	1.23e-69	Early Response Secretory Cells	CALU
3.83e-40	0.224385	0.36	0.151	1.26e-35	Early Response Secretory Cells	MX2
3.01e-95	0.224066	0.245	0.033	9.91e-91	Early Response Secretory Cells	FAM222A
6.83e-85	0.223819	0.734	0.384	2.24e-80	Early Response Secretory Cells	RAC1
3.55e-74	0.223613	0.724	0.395	1.17e-69	Early Response Secretory Cells	RBM47
1.89e-88	0.223382	0.354	0.092	6.23e-84	Early Response Secretory Cells	CNKSR3
1.89e-79	0.223357	0.759	0.417	6.22e-75	Early Response Secretory Cells	ARPC2
1.07e-104	0.22329	0.648	0.278	3.51e-100	Early Response Secretory Cells	SSFA2
1.57e-80	0.223152	0.269	0.053	5.16e-76	Early Response Secretory Cells	NKX3-1
3.04e-83	0.223073	0.798	0.451	1e-78	Early Response Secretory Cells	CCPG1
1.23e-84	0.222833	0.694	0.334	4.06e-80	Early Response Secretory Cells	SOD2
9.76e-102	0.2228	0.471	0.158	3.21e-97	Early Response Secretory Cells	PEA15
4.1e-65	0.222183	0.314	0.089	1.35e-60	Early Response Secretory Cells	TBC1D16
3.39e-93	0.222092	0.54	0.215	1.12e-88	Early Response Secretory Cells	CDV3
5.4e-89	0.222018	0.307	0.068	1.77e-84	Early Response Secretory Cells	RNF24
1.68e-75	0.221764	0.304	0.074	5.52e-71	Early Response Secretory Cells	SNX12
7.61e-22	0.221674	0.165	0.058	2.5e-17	Early Response Secretory Cells	DUOXA2
2.9e-78	0.221627	0.46	0.17	9.53e-74	Early Response Secretory Cells	MAPRE1
1.05e-65	0.221598	0.299	0.081	3.47e-61	Early Response Secretory Cells	ANKRD9
7.33e-80	0.221447	0.66	0.325	2.41e-75	Early Response Secretory Cells	RAB10
1.44e-47	0.22134	0.749	0.466	4.74e-43	Early Response Secretory Cells	RNF213
4.93e-82	0.221244	0.717	0.369	1.62e-77	Early Response Secretory Cells	IFI16
4.59e-96	0.220887	0.463	0.154	1.51e-91	Early Response Secretory Cells	ENTPD4
1.14e-64	0.220799	0.354	0.114	3.76e-60	Early Response Secretory Cells	USP39
3.74e-90	0.220622	0.701	0.34	1.23e-85	Early Response Secretory Cells	AFF4
7.77e-86	0.220475	0.532	0.216	2.56e-81	Early Response Secretory Cells	ITCH
2.12e-74	0.220416	0.388	0.126	6.98e-70	Early Response Secretory Cells	DGCR2
3.93e-118	0.220111	0.336	0.068	1.29e-113	Early Response Secretory Cells	GPRC5B
1.52e-86	0.220041	0.783	0.426	4.99e-82	Early Response Secretory Cells	HEBP2
3.09e-113	0.219968	0.554	0.198	1.01e-108	Early Response Secretory Cells	GNE
3.58e-68	0.219938	0.516	0.228	1.18e-63	Early Response Secretory Cells	IRF6
1.06e-74	0.219822	0.645	0.319	3.47e-70	Early Response Secretory Cells	AHCYL1
9.83e-79	0.219785	0.413	0.136	3.23e-74	Early Response Secretory Cells	GCHFR
2.79e-89	0.219614	0.552	0.229	9.19e-85	Early Response Secretory Cells	STARD7
2.47e-84	0.219522	0.375	0.111	8.1e-80	Early Response Secretory Cells	SLC25A28
1.34e-102	0.21928	0.433	0.127	4.39e-98	Early Response Secretory Cells	SNHG8
4.79e-96	0.219269	0.618	0.27	1.57e-91	Early Response Secretory Cells	PPP2CA
2.51e-18	0.218884	0.132	0.042	8.24e-14	Early Response Secretory Cells	RASD1
4.9e-72	0.218808	0.562	0.257	1.61e-67	Early Response Secretory Cells	PSMB6
1.92e-80	0.21816	0.183	0.018	6.33e-76	Early Response Secretory Cells	SYT7
1.3e-82	0.217936	0.339	0.088	4.27e-78	Early Response Secretory Cells	ATP13A2
1.48e-87	0.217886	0.443	0.152	4.88e-83	Early Response Secretory Cells	TRIP6
2.16e-70	0.217683	0.823	0.49	7.12e-66	Early Response Secretory Cells	RRBP1
4.34e-83	0.217642	0.507	0.199	1.43e-78	Early Response Secretory Cells	AK2
2.59e-85	0.217546	0.668	0.317	8.52e-81	Early Response Secretory Cells	SRSF2
1.25e-81	0.217475	0.512	0.212	4.1e-77	Early Response Secretory Cells	IL13RA1
2.93e-61	0.217457	0.347	0.114	9.63e-57	Early Response Secretory Cells	STS
1.44e-89	0.217369	0.536	0.21	4.73e-85	Early Response Secretory Cells	HCLS1
1.43e-74	0.217367	0.364	0.111	4.7e-70	Early Response Secretory Cells	BACH1
8.13e-78	0.217095	0.542	0.233	2.67e-73	Early Response Secretory Cells	ZBTB38
3.41e-55	0.217069	0.274	0.074	1.12e-50	Early Response Secretory Cells	MOAP1
2.2e-68	0.216847	0.36	0.113	7.22e-64	Early Response Secretory Cells	RNF144B
1.7e-71	0.216713	0.398	0.135	5.58e-67	Early Response Secretory Cells	KDM6A
4.44e-81	0.216706	0.471	0.177	1.46e-76	Early Response Secretory Cells	HSBP1L1
2.7e-104	0.216662	0.813	0.436	8.88e-100	Early Response Secretory Cells	RPS23
7.97e-106	0.216636	0.592	0.228	2.62e-101	Early Response Secretory Cells	EML4
5.07e-74	0.216586	0.425	0.15	1.67e-69	Early Response Secretory Cells	CEBPB
4.32e-69	0.216551	0.498	0.209	1.42e-64	Early Response Secretory Cells	TNFRSF21
1.97e-56	0.21627	0.117	0.008	6.48e-52	Early Response Secretory Cells	HCAR3
2.54e-66	0.216114	0.311	0.089	8.35e-62	Early Response Secretory Cells	JARID2
7.75e-65	0.216081	0.39	0.139	2.55e-60	Early Response Secretory Cells	RETREG3
2.24e-65	0.215429	0.37	0.124	7.38e-61	Early Response Secretory Cells	RRAGC
1.77e-105	0.215163	0.65	0.279	5.83e-101	Early Response Secretory Cells	BAZ2A
1.51e-75	0.215045	0.296	0.071	4.98e-71	Early Response Secretory Cells	GCH1
3.36e-77	0.215005	0.377	0.116	1.1e-72	Early Response Secretory Cells	LINC00511
1.16e-77	0.214796	0.263	0.054	3.82e-73	Early Response Secretory Cells	FBLN1
1.17e-119	0.21475	0.258	0.032	3.86e-115	Early Response Secretory Cells	AC104126.1
5.55e-50	0.214591	0.274	0.084	1.82e-45	Early Response Secretory Cells	SLC28A3
8.91e-59	0.213747	0.407	0.159	2.93e-54	Early Response Secretory Cells	ENC1
4.49e-55	0.21372	0.365	0.135	1.48e-50	Early Response Secretory Cells	SGMS1
1.67e-71	0.213444	0.375	0.12	5.51e-67	Early Response Secretory Cells	RAB12
1.9e-84	0.213362	0.534	0.215	6.25e-80	Early Response Secretory Cells	MKNK2
1.94e-83	0.213264	0.669	0.334	6.36e-79	Early Response Secretory Cells	REEP5
5.62e-90	0.213237	0.598	0.26	1.85e-85	Early Response Secretory Cells	EIF3K
1.47e-99	0.213016	0.64	0.28	4.85e-95	Early Response Secretory Cells	PER2
1.26e-89	0.212977	0.745	0.386	4.15e-85	Early Response Secretory Cells	CNBP
1.5e-84	0.212904	0.488	0.184	4.92e-80	Early Response Secretory Cells	UBAP1
1.11e-88	0.21286	0.489	0.18	3.63e-84	Early Response Secretory Cells	SBDS
1.24e-80	0.212649	0.592	0.272	4.08e-76	Early Response Secretory Cells	MDH2
1.64e-72	0.21261	0.438	0.165	5.38e-68	Early Response Secretory Cells	SPTSSA
6.23e-74	0.212486	0.602	0.28	2.05e-69	Early Response Secretory Cells	C16orf72
6e-84	0.212138	0.669	0.327	1.97e-79	Early Response Secretory Cells	TC2N
1.81e-79	0.21209	0.506	0.204	5.94e-75	Early Response Secretory Cells	SP1
5.75e-56	0.212043	0.307	0.096	1.89e-51	Early Response Secretory Cells	BMP3
1.2e-52	0.211728	0.374	0.143	3.94e-48	Early Response Secretory Cells	CBX6
1.87e-85	0.211625	0.585	0.256	6.15e-81	Early Response Secretory Cells	MTPN
1.5e-72	0.21146	0.496	0.204	4.92e-68	Early Response Secretory Cells	SAR1A
2.14e-100	0.211108	0.4	0.114	7.03e-96	Early Response Secretory Cells	ARRB2
1.86e-67	0.211016	0.455	0.18	6.12e-63	Early Response Secretory Cells	MAPKAPK2
1.16e-76	0.211004	0.545	0.241	3.83e-72	Early Response Secretory Cells	ECHS1
2.22e-92	0.210997	0.803	0.448	7.31e-88	Early Response Secretory Cells	RPL27
1.65e-81	0.210805	0.808	0.481	5.44e-77	Early Response Secretory Cells	CSNK1A1
1.36e-49	0.210322	0.344	0.128	4.47e-45	Early Response Secretory Cells	GADD45G
2.16e-75	0.210242	0.375	0.12	7.1e-71	Early Response Secretory Cells	SLC1A5
6.44e-93	0.210094	0.891	0.553	2.12e-88	Early Response Secretory Cells	RPLP1
1.59e-75	0.210041	0.636	0.315	5.22e-71	Early Response Secretory Cells	MECOM
2.05e-85	0.209852	0.372	0.109	6.75e-81	Early Response Secretory Cells	SUMO3
1.04e-79	0.20985	0.433	0.154	3.42e-75	Early Response Secretory Cells	MON1B
1.12e-75	0.209803	0.367	0.112	3.67e-71	Early Response Secretory Cells	LETM1
3.89e-62	0.209689	0.147	0.015	1.28e-57	Early Response Secretory Cells	GEM
4.36e-81	0.209479	0.547	0.23	1.43e-76	Early Response Secretory Cells	CTCF
9.04e-38	0.209412	0.16	0.04	2.97e-33	Early Response Secretory Cells	CXCL3
1.03e-67	0.209204	0.382	0.13	3.37e-63	Early Response Secretory Cells	CANT1
6.6e-59	0.209048	0.236	0.053	2.17e-54	Early Response Secretory Cells	IL20RB
1.97e-77	0.209001	0.271	0.056	6.48e-73	Early Response Secretory Cells	MARCKSL1
3.8e-98	0.208943	0.699	0.334	1.25e-93	Early Response Secretory Cells	CFL1
2.23e-49	0.20865	0.117	0.011	7.32e-45	Early Response Secretory Cells	SELP
1.07e-96	0.208538	0.455	0.151	3.53e-92	Early Response Secretory Cells	RAB5IF
8.91e-78	0.208501	0.367	0.112	2.93e-73	Early Response Secretory Cells	FASN
4.09e-79	0.208373	0.602	0.278	1.34e-74	Early Response Secretory Cells	SEMA3C
1.48e-71	0.208312	0.256	0.054	4.88e-67	Early Response Secretory Cells	BCL3
8.41e-63	0.208084	0.382	0.138	2.77e-58	Early Response Secretory Cells	SMAP1
4.29e-70	0.207962	0.673	0.356	1.41e-65	Early Response Secretory Cells	PSME1
1.82e-73	0.207933	0.721	0.39	5.97e-69	Early Response Secretory Cells	APP
4.24e-73	0.207577	0.334	0.096	1.39e-68	Early Response Secretory Cells	PITPNM3
1.68e-44	0.206876	0.299	0.104	5.52e-40	Early Response Secretory Cells	SRF
6.13e-74	0.206644	0.327	0.092	2.01e-69	Early Response Secretory Cells	DDX58
5.99e-99	0.206436	0.517	0.19	1.97e-94	Early Response Secretory Cells	NECTIN4
2.59e-119	0.206371	0.663	0.272	8.51e-115	Early Response Secretory Cells	PHF20L1
1.75e-68	0.206298	0.327	0.097	5.76e-64	Early Response Secretory Cells	TBC1D2B
1.51e-80	0.206174	0.694	0.355	4.97e-76	Early Response Secretory Cells	EDF1
7.15e-82	0.20615	0.408	0.132	2.35e-77	Early Response Secretory Cells	GORASP2
1.1e-164	0.205813	0.522	0.145	3.63e-160	Early Response Secretory Cells	PRSS8
5.45e-78	0.20526	0.425	0.149	1.79e-73	Early Response Secretory Cells	GLRX
2.27e-68	0.205097	0.408	0.148	7.47e-64	Early Response Secretory Cells	PLEKHF2
1.42e-85	0.20448	0.423	0.14	4.68e-81	Early Response Secretory Cells	OSER1
1.79e-51	0.204414	0.255	0.071	5.89e-47	Early Response Secretory Cells	ZG16B
2.88e-71	0.204394	0.413	0.15	9.45e-67	Early Response Secretory Cells	STAP2
3.64e-65	0.20438	0.572	0.278	1.2e-60	Early Response Secretory Cells	CYC1
1.09e-70	0.204288	0.59	0.282	3.57e-66	Early Response Secretory Cells	PDXK
2.13e-69	0.203993	0.471	0.19	7.01e-65	Early Response Secretory Cells	AGRN
1.01e-82	0.203904	0.486	0.186	3.32e-78	Early Response Secretory Cells	ELOA
1.96e-91	0.203895	0.398	0.12	6.46e-87	Early Response Secretory Cells	MAPK13
7.51e-40	0.203498	0.906	0.68	2.47e-35	Early Response Secretory Cells	HSP90AB1
6.96e-101	0.203448	0.451	0.143	2.29e-96	Early Response Secretory Cells	PLEKHH1
2.97e-69	0.203408	0.433	0.166	9.75e-65	Early Response Secretory Cells	VAMP3
4.94e-86	0.203398	0.514	0.204	1.63e-81	Early Response Secretory Cells	SP3
1.57e-80	0.203303	0.613	0.288	5.15e-76	Early Response Secretory Cells	TKT
2.74e-83	0.202864	0.818	0.478	8.99e-79	Early Response Secretory Cells	RPS20
4.56e-91	0.202581	0.339	0.086	1.5e-86	Early Response Secretory Cells	GAREM1
3.52e-69	0.202294	0.506	0.22	1.16e-64	Early Response Secretory Cells	PRR15
4.79e-77	0.202028	0.669	0.33	1.58e-72	Early Response Secretory Cells	VMP1
5.05e-53	0.20183	0.332	0.116	1.66e-48	Early Response Secretory Cells	EHD1
3.85e-68	0.201742	0.461	0.188	1.27e-63	Early Response Secretory Cells	RPS19BP1
1.34e-67	0.201663	0.357	0.114	4.42e-63	Early Response Secretory Cells	BPGM
4.03e-77	0.201613	0.608	0.288	1.33e-72	Early Response Secretory Cells	ANKRD17
2.76e-83	0.201307	0.534	0.224	9.06e-79	Early Response Secretory Cells	MAPKAP1
5.27e-82	0.201045	0.683	0.348	1.73e-77	Early Response Secretory Cells	SET
7.08e-99	0.200939	0.722	0.355	2.33e-94	Early Response Secretory Cells	NUFIP2
1.68e-109	0.200704	0.655	0.283	5.52e-105	Early Response Secretory Cells	NT5C2
2.83e-98	0.200474	0.572	0.229	9.29e-94	Early Response Secretory Cells	MBNL1
5.78e-68	0.200206	0.372	0.124	1.9e-63	Early Response Secretory Cells	BCAR1
5.8e-62	0.199943	0.263	0.063	1.91e-57	Early Response Secretory Cells	TMPRSS13
8.69e-52	0.199673	0.301	0.1	2.86e-47	Early Response Secretory Cells	ISG20
6.11e-122	0.199446	0.489	0.151	2.01e-117	Early Response Secretory Cells	FBXO32
1.05e-64	0.199372	0.302	0.086	3.46e-60	Early Response Secretory Cells	CCNG1
2.45e-77	0.199302	0.393	0.129	8.04e-73	Early Response Secretory Cells	SNHG12
1.69e-68	0.199257	0.441	0.173	5.57e-64	Early Response Secretory Cells	ECH1
5.75e-75	0.19897	0.486	0.198	1.89e-70	Early Response Secretory Cells	EFEMP1
1.12e-73	0.198752	0.486	0.198	3.69e-69	Early Response Secretory Cells	DDRGK1
2.02e-64	0.198729	0.236	0.05	6.65e-60	Early Response Secretory Cells	MESP1
1.68e-100	0.198421	0.274	0.049	5.53e-96	Early Response Secretory Cells	SLC7A8
1.58e-59	0.198414	0.498	0.226	5.19e-55	Early Response Secretory Cells	FDPS
1.19e-64	0.198078	0.425	0.166	3.9e-60	Early Response Secretory Cells	MARK2
2.88e-74	0.19797	0.336	0.097	9.48e-70	Early Response Secretory Cells	BRPF3
1.1e-83	0.197947	0.557	0.242	3.62e-79	Early Response Secretory Cells	DUS1L
5.21e-62	0.197875	0.476	0.209	1.71e-57	Early Response Secretory Cells	RXRA
1.59e-66	0.197831	0.347	0.112	5.22e-62	Early Response Secretory Cells	SNHG7
5.72e-65	0.197737	0.481	0.206	1.88e-60	Early Response Secretory Cells	SYT8
2.71e-58	0.197298	0.293	0.085	8.9e-54	Early Response Secretory Cells	FAM168A
1.06e-79	0.197123	0.355	0.106	3.47e-75	Early Response Secretory Cells	MR1
2.49e-82	0.197019	0.473	0.179	8.19e-78	Early Response Secretory Cells	CYB5R3
1.01e-94	0.197014	0.653	0.304	3.31e-90	Early Response Secretory Cells	RALBP1
2.72e-52	0.196937	0.324	0.11	8.96e-48	Early Response Secretory Cells	MRPS18A
8.21e-64	0.19672	0.336	0.109	2.7e-59	Early Response Secretory Cells	RAPH1
3.89e-62	0.19667	0.357	0.124	1.28e-57	Early Response Secretory Cells	PAX7
7.17e-56	0.196496	0.402	0.163	2.36e-51	Early Response Secretory Cells	RHOU
9.36e-51	0.196276	0.215	0.056	3.08e-46	Early Response Secretory Cells	IDO1
2.27e-88	0.196251	0.579	0.254	7.47e-84	Early Response Secretory Cells	DIAPH1
1.44e-96	0.196223	0.572	0.233	4.73e-92	Early Response Secretory Cells	TCIRG1
5.03e-77	0.195911	0.517	0.22	1.65e-72	Early Response Secretory Cells	YWHAG
3.79e-70	0.195661	0.398	0.141	1.25e-65	Early Response Secretory Cells	NECTIN2
9.02e-75	0.195629	0.413	0.15	2.97e-70	Early Response Secretory Cells	IRAK1
1.16e-75	0.195463	0.663	0.344	3.82e-71	Early Response Secretory Cells	PDLIM1
1.49e-56	0.195187	0.436	0.184	4.9e-52	Early Response Secretory Cells	C6orf89
1.1e-95	0.194988	0.66	0.303	3.63e-91	Early Response Secretory Cells	MLPH
1.02e-72	0.194985	0.415	0.15	3.34e-68	Early Response Secretory Cells	CLUH
6.55e-101	0.194946	0.617	0.264	2.15e-96	Early Response Secretory Cells	RNH1
3.43e-68	0.194892	0.421	0.163	1.13e-63	Early Response Secretory Cells	KCNK1
6.03e-48	0.194871	0.311	0.11	1.98e-43	Early Response Secretory Cells	HDAC5
9.5e-78	0.194869	0.317	0.084	3.12e-73	Early Response Secretory Cells	LZTS3
2.6e-67	0.194213	0.238	0.049	8.54e-63	Early Response Secretory Cells	GFOD1
6.43e-91	0.194106	0.612	0.275	2.12e-86	Early Response Secretory Cells	PPIB
4.06e-73	0.193971	0.34	0.102	1.34e-68	Early Response Secretory Cells	LPCAT3
2.23e-77	0.193943	0.498	0.204	7.33e-73	Early Response Secretory Cells	IPO7
2.87e-74	0.193848	0.488	0.203	9.43e-70	Early Response Secretory Cells	PHB
6.29e-61	0.193816	0.299	0.089	2.07e-56	Early Response Secretory Cells	MBD3
6.07e-80	0.193756	0.367	0.114	1.99e-75	Early Response Secretory Cells	RDH11
1.23e-92	0.193692	0.646	0.291	4.04e-88	Early Response Secretory Cells	CLK1
5.66e-76	0.1935	0.202	0.028	1.86e-71	Early Response Secretory Cells	LRRC26
3.78e-67	0.193398	0.327	0.098	1.24e-62	Early Response Secretory Cells	LGALS9
3.97e-60	0.192885	0.461	0.198	1.3e-55	Early Response Secretory Cells	WBP1L
3.08e-85	0.192816	0.625	0.299	1.01e-80	Early Response Secretory Cells	RTN3
2.48e-66	0.1928	0.412	0.155	8.15e-62	Early Response Secretory Cells	POLDIP2
1.97e-69	0.19242	0.266	0.061	6.47e-65	Early Response Secretory Cells	PLAGL2
3.5e-50	0.192281	0.283	0.091	1.15e-45	Early Response Secretory Cells	CDKN1C
1.2e-64	0.192255	0.273	0.07	3.95e-60	Early Response Secretory Cells	CAPG
2.48e-91	0.192146	0.288	0.058	8.16e-87	Early Response Secretory Cells	SERPINB8
4.71e-80	0.19181	0.195	0.024	1.55e-75	Early Response Secretory Cells	MYRF
4.51e-90	0.191715	0.45	0.159	1.48e-85	Early Response Secretory Cells	OSBPL9
2.43e-55	0.191346	0.392	0.155	8e-51	Early Response Secretory Cells	HMGCS1
2.85e-107	0.19088	0.392	0.106	9.38e-103	Early Response Secretory Cells	METRNL
4.74e-90	0.190742	0.405	0.131	1.56e-85	Early Response Secretory Cells	C1orf21
5.47e-91	0.190678	0.638	0.298	1.8e-86	Early Response Secretory Cells	SEC31A
8.97e-67	0.190609	0.314	0.092	2.95e-62	Early Response Secretory Cells	HSD17B10
1.58e-66	0.190387	0.38	0.14	5.2e-62	Early Response Secretory Cells	TST
2.09e-76	0.190326	0.408	0.146	6.87e-72	Early Response Secretory Cells	LRRC59
1.15e-109	0.190281	0.861	0.476	3.77e-105	Early Response Secretory Cells	RPS18
5.45e-87	0.190142	0.86	0.522	1.79e-82	Early Response Secretory Cells	RPL13A
1.51e-50	0.190059	0.975	0.781	4.96e-46	Early Response Secretory Cells	EZR
1.16e-62	0.189908	0.43	0.173	3.82e-58	Early Response Secretory Cells	CYLD
1.93e-16	0.189713	0.213	0.097	6.33e-12	Early Response Secretory Cells	PDK4
3.07e-75	0.189707	0.602	0.285	1.01e-70	Early Response Secretory Cells	COL4A3BP
5.87e-63	0.189666	0.415	0.162	1.93e-58	Early Response Secretory Cells	SERTAD2
5.66e-59	0.189657	0.39	0.151	1.86e-54	Early Response Secretory Cells	PPM1H
1.59e-50	0.189287	0.226	0.057	5.22e-46	Early Response Secretory Cells	ZBTB5
7.07e-87	0.188985	0.45	0.157	2.32e-82	Early Response Secretory Cells	RAB8A
5.51e-80	0.18891	0.461	0.177	1.81e-75	Early Response Secretory Cells	JPT1
3.9e-142	0.188823	0.428	0.106	1.28e-137	Early Response Secretory Cells	GCNT3
2.29e-73	0.188725	0.251	0.056	7.54e-69	Early Response Secretory Cells	GPNMB
1.79e-64	0.188678	0.463	0.199	5.9e-60	Early Response Secretory Cells	SHISA5
3.91e-93	0.188626	0.588	0.253	1.28e-88	Early Response Secretory Cells	RNF19A
8.12e-87	0.188625	0.484	0.182	2.67e-82	Early Response Secretory Cells	N4BP1
1.03e-73	0.188567	0.367	0.121	3.37e-69	Early Response Secretory Cells	GPD2
7.29e-74	0.188514	0.34	0.101	2.4e-69	Early Response Secretory Cells	MTHFR
3.33e-68	0.188475	0.345	0.109	1.09e-63	Early Response Secretory Cells	PHC2
2.2e-67	0.188292	0.451	0.18	7.23e-63	Early Response Secretory Cells	SPTY2D1
4e-70	0.18813	0.347	0.111	1.31e-65	Early Response Secretory Cells	CTNNBIP1
1.14e-64	0.188072	0.817	0.5	3.76e-60	Early Response Secretory Cells	RPL37A
2.61e-75	0.187973	0.575	0.271	8.59e-71	Early Response Secretory Cells	EPHX1
1.72e-42	0.187944	0.246	0.075	5.65e-38	Early Response Secretory Cells	SOX21
5.78e-51	0.187691	0.494	0.239	1.9e-46	Early Response Secretory Cells	PSMB7
1.05e-72	0.187603	0.327	0.095	3.47e-68	Early Response Secretory Cells	SLC9A1
3.05e-53	0.187539	0.266	0.071	1e-48	Early Response Secretory Cells	THEM6
1.21e-52	0.187373	0.36	0.138	3.99e-48	Early Response Secretory Cells	PRKCD
3.27e-83	0.187306	0.443	0.162	1.07e-78	Early Response Secretory Cells	TRIM24
1.55e-78	0.187274	0.311	0.08	5.1e-74	Early Response Secretory Cells	TLE2
4.6e-58	0.187264	0.264	0.07	1.51e-53	Early Response Secretory Cells	SLC8B1
2.65e-67	0.187047	0.585	0.291	8.71e-63	Early Response Secretory Cells	CCDC47
5.91e-61	0.187038	0.617	0.321	1.94e-56	Early Response Secretory Cells	SLFN5
7.69e-69	0.186918	0.364	0.121	2.53e-64	Early Response Secretory Cells	ATMIN
9.62e-81	0.186792	0.527	0.226	3.16e-76	Early Response Secretory Cells	MRPL14
7.96e-79	0.186763	0.805	0.457	2.62e-74	Early Response Secretory Cells	DDX3X
1.2e-83	0.186631	0.641	0.308	3.96e-79	Early Response Secretory Cells	ARHGEF12
4.07e-75	0.186544	0.339	0.102	1.34e-70	Early Response Secretory Cells	AKAP1
4.96e-52	0.186542	0.474	0.223	1.63e-47	Early Response Secretory Cells	PSMB9
5.45e-69	0.186355	0.534	0.241	1.79e-64	Early Response Secretory Cells	ADNP
4.47e-49	0.186166	0.94	0.696	1.47e-44	Early Response Secretory Cells	AHNAK
9.24e-68	0.186139	0.372	0.129	3.04e-63	Early Response Secretory Cells	MAP3K1
2.02e-91	0.185816	0.471	0.175	6.63e-87	Early Response Secretory Cells	VILL
1.19e-85	0.18571	0.579	0.257	3.91e-81	Early Response Secretory Cells	EIF3G
2.6e-89	0.185601	0.547	0.227	8.54e-85	Early Response Secretory Cells	TOR1AIP2
4.33e-90	0.185552	0.676	0.334	1.42e-85	Early Response Secretory Cells	RPL7A
1.39e-93	0.185417	0.689	0.337	4.57e-89	Early Response Secretory Cells	RPS2
2.23e-66	0.185259	0.473	0.201	7.34e-62	Early Response Secretory Cells	GLUD1
3.33e-76	0.185192	0.516	0.218	1.1e-71	Early Response Secretory Cells	MFSD1
9.25e-80	0.185042	0.516	0.217	3.04e-75	Early Response Secretory Cells	STT3B
8.41e-64	0.18486	0.286	0.079	2.76e-59	Early Response Secretory Cells	SLC35C1
5.29e-96	0.184776	0.489	0.181	1.74e-91	Early Response Secretory Cells	SLC16A3
6.59e-67	0.184671	0.463	0.191	2.17e-62	Early Response Secretory Cells	DDI2
4.39e-76	0.184632	0.496	0.208	1.44e-71	Early Response Secretory Cells	NOLC1
1.01e-42	0.184614	0.119	0.014	3.33e-38	Early Response Secretory Cells	CD177
5.89e-56	0.184284	0.299	0.092	1.94e-51	Early Response Secretory Cells	GYG1
2.09e-93	0.183983	0.598	0.264	6.88e-89	Early Response Secretory Cells	PLEKHB2
1.02e-50	0.183889	0.433	0.194	3.35e-46	Early Response Secretory Cells	RIPK4
1.27e-71	0.183619	0.453	0.179	4.17e-67	Early Response Secretory Cells	SEC13
3.08e-115	0.183489	0.501	0.155	1.01e-110	Early Response Secretory Cells	CCNO
3.98e-65	0.183268	0.312	0.093	1.31e-60	Early Response Secretory Cells	FBXO33
7.16e-63	0.183253	0.82	0.51	2.35e-58	Early Response Secretory Cells	ACTB
8.74e-67	0.183122	0.388	0.14	2.87e-62	Early Response Secretory Cells	PPM1B
9.73e-58	0.183106	0.39	0.154	3.2e-53	Early Response Secretory Cells	STAU2
1.21e-82	0.183082	0.46	0.175	3.98e-78	Early Response Secretory Cells	PTPRK
1.11e-57	0.183081	0.355	0.129	3.65e-53	Early Response Secretory Cells	DDX60
2.87e-74	0.183014	0.331	0.098	9.43e-70	Early Response Secretory Cells	PLEKHG1
2.39e-66	0.182898	0.38	0.136	7.85e-62	Early Response Secretory Cells	CPPED1
4.34e-72	0.18284	0.676	0.356	1.43e-67	Early Response Secretory Cells	UPF1
4.15e-84	0.18278	0.365	0.113	1.37e-79	Early Response Secretory Cells	SH3KBP1
1.51e-85	0.182616	0.516	0.216	4.97e-81	Early Response Secretory Cells	VDAC1
2.13e-74	0.182357	0.413	0.15	7e-70	Early Response Secretory Cells	PKP2
1.23e-60	0.182349	0.38	0.143	4.05e-56	Early Response Secretory Cells	ERMP1
3.11e-65	0.182303	0.661	0.351	1.02e-60	Early Response Secretory Cells	SRSF7
2.68e-51	0.182236	0.241	0.066	8.8e-47	Early Response Secretory Cells	ID4
7.76e-126	0.182053	0.499	0.16	2.55e-121	Early Response Secretory Cells	ATP1B3
2.98e-63	0.182044	0.387	0.143	9.81e-59	Early Response Secretory Cells	RELA
1.73e-77	0.182004	0.626	0.305	5.7e-73	Early Response Secretory Cells	ATP5MC3
7.18e-71	0.181986	0.306	0.083	2.36e-66	Early Response Secretory Cells	UBTD2
3.67e-52	0.181939	0.279	0.085	1.21e-47	Early Response Secretory Cells	MED8
3.77e-68	0.181913	0.322	0.096	1.24e-63	Early Response Secretory Cells	SEC24D
2.4e-53	0.181732	0.276	0.085	7.9e-49	Early Response Secretory Cells	BDKRB2
6.17e-66	0.181651	0.544	0.257	2.03e-61	Early Response Secretory Cells	SLC2A1
8.49e-73	0.181414	0.445	0.178	2.79e-68	Early Response Secretory Cells	SLC25A39
1.42e-78	0.181405	0.509	0.215	4.65e-74	Early Response Secretory Cells	RALY
3.43e-66	0.181377	0.554	0.264	1.13e-61	Early Response Secretory Cells	DUOXA1
1.6e-62	0.181352	0.43	0.175	5.25e-58	Early Response Secretory Cells	FEM1B
6.29e-81	0.181301	0.302	0.074	2.07e-76	Early Response Secretory Cells	PLLP
1.04e-68	0.181292	0.451	0.185	3.42e-64	Early Response Secretory Cells	PQLC1
2.83e-57	0.181235	0.296	0.092	9.29e-53	Early Response Secretory Cells	DAB2IP
2.12e-88	0.181065	0.529	0.209	6.98e-84	Early Response Secretory Cells	ARID5B
5.04e-70	0.18093	0.281	0.071	1.66e-65	Early Response Secretory Cells	CA13
5.53e-62	0.180928	0.55	0.271	1.82e-57	Early Response Secretory Cells	UQCRC2
1.95e-71	0.180574	0.299	0.083	6.42e-67	Early Response Secretory Cells	CAPN8
1.42e-52	0.180568	0.879	0.617	4.66e-48	Early Response Secretory Cells	TMBIM6
1.8e-56	0.180026	0.299	0.095	5.92e-52	Early Response Secretory Cells	SIX2
3.38e-75	0.17983	0.345	0.105	1.11e-70	Early Response Secretory Cells	HDHD3
1.9e-54	0.17979	0.293	0.09	6.25e-50	Early Response Secretory Cells	CRYL1
6.55e-72	0.179649	0.258	0.058	2.15e-67	Early Response Secretory Cells	CDR2
1.93e-53	0.1796	0.336	0.121	6.34e-49	Early Response Secretory Cells	C12orf49
1.83e-62	0.179567	0.309	0.098	6e-58	Early Response Secretory Cells	SCARA3
2.39e-59	0.17949	0.225	0.049	7.87e-55	Early Response Secretory Cells	ZNF57
3.72e-101	0.179441	0.357	0.095	1.22e-96	Early Response Secretory Cells	PTPRZ1
3.02e-53	0.179157	0.167	0.027	9.92e-49	Early Response Secretory Cells	LTBP1
8.35e-86	0.178913	0.683	0.346	2.75e-81	Early Response Secretory Cells	TGOLN2
9.42e-52	0.178819	0.299	0.098	3.1e-47	Early Response Secretory Cells	PXDC1
1.13e-48	0.178581	0.311	0.111	3.71e-44	Early Response Secretory Cells	HELZ2
9.36e-82	0.178367	0.608	0.287	3.08e-77	Early Response Secretory Cells	SERINC3
2.17e-67	0.178286	0.218	0.041	7.13e-63	Early Response Secretory Cells	SUSD4
2.81e-45	0.178181	0.344	0.136	9.24e-41	Early Response Secretory Cells	DRG1
3.28e-74	0.178167	0.412	0.149	1.08e-69	Early Response Secretory Cells	PNPLA8
1.18e-89	0.177953	0.559	0.241	3.89e-85	Early Response Secretory Cells	UBE2K
1.04e-68	0.177888	0.198	0.037	3.42e-64	Early Response Secretory Cells	LGI1
5.05e-61	0.177849	0.301	0.091	1.66e-56	Early Response Secretory Cells	ILDR1
1.71e-80	0.17781	0.628	0.304	5.63e-76	Early Response Secretory Cells	NDUFV1
1.12e-54	0.177746	0.312	0.106	3.68e-50	Early Response Secretory Cells	CSTF2
1.63e-83	0.177708	0.301	0.075	5.37e-79	Early Response Secretory Cells	ATAD2
1.1e-67	0.177694	0.537	0.255	3.61e-63	Early Response Secretory Cells	DLG3
1.51e-67	0.177667	0.349	0.115	4.96e-63	Early Response Secretory Cells	PRKAB1
2.21e-86	0.177576	0.489	0.188	7.27e-82	Early Response Secretory Cells	PIK3R1
6.16e-73	0.177334	0.271	0.064	2.03e-68	Early Response Secretory Cells	JDP2
1.61e-55	0.17703	0.364	0.14	5.28e-51	Early Response Secretory Cells	MCCC2
2.58e-73	0.17677	0.539	0.242	8.48e-69	Early Response Secretory Cells	IFNAR1
6.9e-72	0.176748	0.57	0.268	2.27e-67	Early Response Secretory Cells	PSMC3
1.15e-88	0.176535	0.557	0.236	3.77e-84	Early Response Secretory Cells	MED13
1.46e-77	0.176326	0.369	0.119	4.81e-73	Early Response Secretory Cells	ADAM15
1.3e-80	0.17623	0.379	0.123	4.27e-76	Early Response Secretory Cells	UROS
1.84e-74	0.176168	0.388	0.135	6.06e-70	Early Response Secretory Cells	TRIM16
8.6e-78	0.175875	0.433	0.166	2.83e-73	Early Response Secretory Cells	RAP1A
1.2e-117	0.175851	0.41	0.115	3.93e-113	Early Response Secretory Cells	FUT6
2.45e-68	0.175781	0.347	0.111	8.04e-64	Early Response Secretory Cells	PML
3.91e-97	0.175769	0.631	0.286	1.29e-92	Early Response Secretory Cells	NFIB
8.46e-62	0.175686	0.245	0.06	2.78e-57	Early Response Secretory Cells	ADRB2
3.04e-76	0.175544	0.593	0.284	1e-71	Early Response Secretory Cells	ZBTB7A
7.04e-106	0.175459	0.512	0.189	2.32e-101	Early Response Secretory Cells	PIK3IP1
2.2e-66	0.175459	0.324	0.104	7.24e-62	Early Response Secretory Cells	TMEM263
2.4e-46	0.175403	0.245	0.071	7.9e-42	Early Response Secretory Cells	VPS18
4.26e-68	0.175133	0.463	0.193	1.4e-63	Early Response Secretory Cells	DHX29
3.61e-87	0.174984	0.597	0.268	1.19e-82	Early Response Secretory Cells	RDX
2.16e-58	0.17496	0.498	0.234	7.09e-54	Early Response Secretory Cells	ESRRA
2.71e-81	0.174908	0.34	0.098	8.89e-77	Early Response Secretory Cells	RARB
8.51e-57	0.174875	0.438	0.189	2.8e-52	Early Response Secretory Cells	MED29
4.38e-86	0.174572	0.82	0.477	1.44e-81	Early Response Secretory Cells	ATP5F1B
4.62e-78	0.174529	0.304	0.081	1.52e-73	Early Response Secretory Cells	SDE2
2.12e-81	0.174481	0.595	0.275	6.98e-77	Early Response Secretory Cells	TERF2IP
8.94e-65	0.174443	0.367	0.131	2.94e-60	Early Response Secretory Cells	DNAJB12
5.11e-72	0.174043	0.445	0.174	1.68e-67	Early Response Secretory Cells	MEIS1
1.82e-68	0.173979	0.413	0.159	5.99e-64	Early Response Secretory Cells	RAI1
1.19e-105	0.173809	0.605	0.256	3.91e-101	Early Response Secretory Cells	JUP
1.29e-73	0.173664	0.468	0.192	4.23e-69	Early Response Secretory Cells	ZDHHC3
3.25e-62	0.173482	0.364	0.132	1.07e-57	Early Response Secretory Cells	CENPX
3.91e-73	0.173329	0.592	0.29	1.28e-68	Early Response Secretory Cells	HADHA
4.98e-96	0.173297	0.623	0.281	1.64e-91	Early Response Secretory Cells	NCKAP1
3.4e-64	0.173247	0.321	0.102	1.12e-59	Early Response Secretory Cells	MAP3K5
2.47e-56	0.173228	0.365	0.139	8.12e-52	Early Response Secretory Cells	NSF
2.97e-66	0.173132	0.362	0.126	9.76e-62	Early Response Secretory Cells	MYDGF
6.62e-81	0.173057	0.593	0.279	2.18e-76	Early Response Secretory Cells	RPN1
1.73e-69	0.172844	0.365	0.127	5.7e-65	Early Response Secretory Cells	TSPYL2
6.67e-75	0.172715	0.336	0.102	2.19e-70	Early Response Secretory Cells	TUFT1
3.55e-46	0.172631	0.311	0.115	1.17e-41	Early Response Secretory Cells	IRF7
1.19e-68	0.172301	0.803	0.49	3.92e-64	Early Response Secretory Cells	EIF5
6.33e-78	0.172215	0.635	0.319	2.08e-73	Early Response Secretory Cells	CAPN1
6e-58	0.172153	0.329	0.114	1.97e-53	Early Response Secretory Cells	JOSD1
9.26e-86	0.172132	0.598	0.277	3.04e-81	Early Response Secretory Cells	RAB14
1.95e-65	0.171982	0.311	0.096	6.4e-61	Early Response Secretory Cells	KLHL2
1.75e-50	0.171893	0.711	0.433	5.75e-46	Early Response Secretory Cells	CCDC80
2.09e-66	0.171883	0.286	0.078	6.86e-62	Early Response Secretory Cells	KLF13
1.88e-50	0.171857	0.375	0.152	6.17e-46	Early Response Secretory Cells	HMGCR
1.73e-53	0.171851	0.354	0.139	5.7e-49	Early Response Secretory Cells	POU2F1
1.87e-50	0.171692	0.235	0.064	6.14e-46	Early Response Secretory Cells	ADORA2B
1.09e-47	0.171658	0.291	0.099	3.59e-43	Early Response Secretory Cells	CENPB
4.82e-93	0.171607	0.598	0.263	1.58e-88	Early Response Secretory Cells	PPP4R3A
9.44e-60	0.171531	0.379	0.143	3.1e-55	Early Response Secretory Cells	MAFG
8.63e-82	0.171476	0.205	0.028	2.84e-77	Early Response Secretory Cells	SULT2B1
8.68e-68	0.171271	0.453	0.188	2.85e-63	Early Response Secretory Cells	MCU
2.89e-49	0.171016	0.256	0.078	9.5e-45	Early Response Secretory Cells	ACSF2
1.24e-57	0.170955	0.357	0.134	4.08e-53	Early Response Secretory Cells	ATG101
2.42e-39	0.170908	0.203	0.056	7.95e-35	Early Response Secretory Cells	PIGA
4.04e-76	0.170829	0.398	0.146	1.33e-71	Early Response Secretory Cells	TCF12
3.06e-72	0.170804	0.456	0.19	1e-67	Early Response Secretory Cells	IMPAD1
4.49e-90	0.170679	0.413	0.136	1.48e-85	Early Response Secretory Cells	SAMD12
5.38e-58	0.170642	0.38	0.15	1.77e-53	Early Response Secretory Cells	SPTBN2
2.76e-65	0.17045	0.496	0.223	9.08e-61	Early Response Secretory Cells	EIF3L
1.9e-86	0.170368	0.54	0.233	6.26e-82	Early Response Secretory Cells	RNF7
1.78e-60	0.170344	0.388	0.151	5.86e-56	Early Response Secretory Cells	OSBPL1A
3.5e-73	0.170252	0.54	0.244	1.15e-68	Early Response Secretory Cells	HIPK2
4.76e-69	0.170192	0.321	0.098	1.56e-64	Early Response Secretory Cells	SMAD1
7.39e-54	0.170157	0.334	0.121	2.43e-49	Early Response Secretory Cells	TMEM167B
1.53e-53	0.169915	0.266	0.078	5.04e-49	Early Response Secretory Cells	DNAJB9
5.62e-67	0.169882	0.559	0.272	1.85e-62	Early Response Secretory Cells	LRIG1
3.33e-68	0.169868	0.45	0.182	1.09e-63	Early Response Secretory Cells	DNAJC15
1.09e-55	0.169844	0.413	0.176	3.59e-51	Early Response Secretory Cells	NDUFS7
1.93e-59	0.169794	0.329	0.111	6.33e-55	Early Response Secretory Cells	MYORG
2.86e-64	0.169671	0.294	0.087	9.4e-60	Early Response Secretory Cells	OXCT1
7.42e-72	0.169609	0.65	0.336	2.44e-67	Early Response Secretory Cells	LCOR
5.37e-65	0.169432	0.294	0.084	1.77e-60	Early Response Secretory Cells	AGFG2
1.38e-71	0.169408	0.367	0.129	4.54e-67	Early Response Secretory Cells	C1orf122
2.48e-55	0.169257	0.294	0.094	8.14e-51	Early Response Secretory Cells	ZNF263
5.51e-65	0.169224	0.911	0.618	1.81e-60	Early Response Secretory Cells	AGR2
2.07e-69	0.169203	0.473	0.2	6.81e-65	Early Response Secretory Cells	WDFY1
1.75e-58	0.169117	0.494	0.233	5.74e-54	Early Response Secretory Cells	SGPL1
2.05e-90	0.168972	0.602	0.268	6.75e-86	Early Response Secretory Cells	S100A13
1.2e-90	0.168768	0.514	0.207	3.94e-86	Early Response Secretory Cells	SARS
4.42e-79	0.168664	0.593	0.285	1.45e-74	Early Response Secretory Cells	WAC
3.78e-48	0.168607	0.203	0.049	1.24e-43	Early Response Secretory Cells	P2RY1
1.47e-78	0.168607	0.316	0.086	4.83e-74	Early Response Secretory Cells	DPYD
5.16e-69	0.168466	0.415	0.159	1.7e-64	Early Response Secretory Cells	MGAT4B
8.36e-76	0.167838	0.593	0.287	2.75e-71	Early Response Secretory Cells	NANS
7.65e-43	0.167699	0.82	0.567	2.51e-38	Early Response Secretory Cells	HSPH1
1.68e-67	0.167636	0.225	0.045	5.52e-63	Early Response Secretory Cells	TSPAN9
5.94e-92	0.167383	0.321	0.08	1.95e-87	Early Response Secretory Cells	LIFR
1.66e-87	0.167142	0.577	0.26	5.45e-83	Early Response Secretory Cells	TMED9
7.1e-86	0.167109	0.668	0.331	2.33e-81	Early Response Secretory Cells	ATP6V0B
1.23e-65	0.167075	0.306	0.093	4.06e-61	Early Response Secretory Cells	RAB27B
8.54e-82	0.166912	0.64	0.315	2.81e-77	Early Response Secretory Cells	TMEM30A
4.91e-59	0.16689	0.179	0.03	1.62e-54	Early Response Secretory Cells	ARID5A
4.01e-51	0.166878	0.39	0.165	1.32e-46	Early Response Secretory Cells	SCRIB
4.09e-73	0.166825	0.516	0.231	1.34e-68	Early Response Secretory Cells	SIN3A
7.79e-63	0.16682	0.359	0.128	2.56e-58	Early Response Secretory Cells	TSPAN15
9.77e-83	0.166729	0.851	0.528	3.21e-78	Early Response Secretory Cells	NCL
2.32e-70	0.166671	0.415	0.159	7.64e-66	Early Response Secretory Cells	NCOA1
1.08e-69	0.16663	0.436	0.172	3.54e-65	Early Response Secretory Cells	TANC1
4.02e-41	0.166537	0.301	0.114	1.32e-36	Early Response Secretory Cells	GUCD1
4.27e-72	0.16651	0.273	0.067	1.4e-67	Early Response Secretory Cells	TMEM164
1.39e-61	0.166503	0.22	0.048	4.55e-57	Early Response Secretory Cells	GRAMD1B
1.14e-37	0.166498	0.121	0.019	3.75e-33	Early Response Secretory Cells	RND1
1.9e-47	0.166375	0.299	0.109	6.24e-43	Early Response Secretory Cells	AC020978.5
7.8e-76	0.166354	0.336	0.103	2.56e-71	Early Response Secretory Cells	ARHGEF3
2.67e-72	0.166287	0.524	0.238	8.77e-68	Early Response Secretory Cells	PSMD7
9.09e-69	0.166255	0.493	0.217	2.99e-64	Early Response Secretory Cells	AUP1
4.53e-75	0.166157	0.501	0.219	1.49e-70	Early Response Secretory Cells	CHCHD10
3.96e-65	0.165919	0.469	0.207	1.3e-60	Early Response Secretory Cells	MESD
8.76e-66	0.165901	0.483	0.213	2.88e-61	Early Response Secretory Cells	ARF6
2.65e-73	0.165844	0.279	0.07	8.7e-69	Early Response Secretory Cells	SESN2
4.93e-95	0.165792	0.554	0.233	1.62e-90	Early Response Secretory Cells	TMEM87A
5.48e-81	0.16573	0.476	0.193	1.8e-76	Early Response Secretory Cells	EYA2
4.36e-56	0.165641	0.288	0.089	1.43e-51	Early Response Secretory Cells	GNA13
2.61e-59	0.165614	0.57	0.294	8.58e-55	Early Response Secretory Cells	PSME2
2.25e-76	0.165294	0.544	0.245	7.4e-72	Early Response Secretory Cells	UBQLN1
1.3e-84	0.165142	0.613	0.29	4.28e-80	Early Response Secretory Cells	TRIM44
4.71e-66	0.165133	0.474	0.207	1.55e-61	Early Response Secretory Cells	PDZD8
3.41e-63	0.164829	0.421	0.17	1.12e-58	Early Response Secretory Cells	FNBP1L
3.49e-58	0.164709	0.324	0.114	1.15e-53	Early Response Secretory Cells	TAPBPL
9.83e-62	0.164699	0.433	0.18	3.23e-57	Early Response Secretory Cells	CGGBP1
1.16e-78	0.164662	0.937	0.627	3.82e-74	Early Response Secretory Cells	TMSB10
5.76e-53	0.164601	0.354	0.143	1.89e-48	Early Response Secretory Cells	IFIH1
1.31e-51	0.164543	0.423	0.19	4.3e-47	Early Response Secretory Cells	NR1D2
9.17e-93	0.164351	0.615	0.281	3.01e-88	Early Response Secretory Cells	LITAF
2.96e-66	0.164312	0.392	0.148	9.73e-62	Early Response Secretory Cells	BCR
8.12e-84	0.164303	0.433	0.16	2.67e-79	Early Response Secretory Cells	CCDC12
3.24e-64	0.164128	0.443	0.187	1.06e-59	Early Response Secretory Cells	SSNA1
1.31e-71	0.164116	0.527	0.241	4.3e-67	Early Response Secretory Cells	GOLPH3
2.83e-59	0.164018	0.471	0.216	9.32e-55	Early Response Secretory Cells	UBXN6
1.44e-61	0.163943	0.298	0.092	4.74e-57	Early Response Secretory Cells	BMPR1B
7.18e-58	0.163867	0.37	0.141	2.36e-53	Early Response Secretory Cells	ACTR1A
1.81e-74	0.163821	0.309	0.087	5.95e-70	Early Response Secretory Cells	DNAJC4
1.16e-64	0.163816	0.36	0.128	3.81e-60	Early Response Secretory Cells	EBP
2.76e-56	0.163453	0.286	0.087	9.08e-52	Early Response Secretory Cells	SLC25A23
8.28e-62	0.163343	0.269	0.073	2.72e-57	Early Response Secretory Cells	IFRD2
5.78e-56	0.163225	0.202	0.045	1.9e-51	Early Response Secretory Cells	MYCL
3.04e-50	0.163173	0.183	0.038	1e-45	Early Response Secretory Cells	TIFA
1.98e-71	0.163149	0.195	0.029	6.52e-67	Early Response Secretory Cells	TSPAN12
2.27e-71	0.163038	0.479	0.205	7.46e-67	Early Response Secretory Cells	RAB5B
1.18e-67	0.162983	0.446	0.186	3.87e-63	Early Response Secretory Cells	PFKL
1.11e-80	0.16295	0.57	0.261	3.66e-76	Early Response Secretory Cells	USP22
1.27e-72	0.162906	0.417	0.161	4.18e-68	Early Response Secretory Cells	SND1
2.92e-64	0.16275	0.299	0.093	9.6e-60	Early Response Secretory Cells	KITLG
2.09e-75	0.162501	0.402	0.146	6.85e-71	Early Response Secretory Cells	ILVBL
4.75e-70	0.162466	0.319	0.099	1.56e-65	Early Response Secretory Cells	TLE1
3.57e-50	0.162364	0.225	0.058	1.17e-45	Early Response Secretory Cells	LONRF1
5.22e-70	0.162358	0.62	0.313	1.71e-65	Early Response Secretory Cells	NEDD4L
9.28e-15	0.162326	0.132	0.046	3.05e-10	Early Response Secretory Cells	ZNF165
1.85e-74	0.162246	0.347	0.11	6.09e-70	Early Response Secretory Cells	UBP1
7.73e-50	0.162187	0.21	0.05	2.54e-45	Early Response Secretory Cells	ZBTB2
2.27e-54	0.162062	0.347	0.135	7.45e-50	Early Response Secretory Cells	FAM3B
1.05e-81	0.161929	0.2	0.029	3.44e-77	Early Response Secretory Cells	RERG
2.29e-65	0.161807	0.312	0.099	7.54e-61	Early Response Secretory Cells	RBMS2
8.46e-62	0.16173	0.154	0.02	2.78e-57	Early Response Secretory Cells	SHISA2
1.7e-76	0.161571	0.772	0.451	5.59e-72	Early Response Secretory Cells	RHOA
7.56e-72	0.161534	0.451	0.183	2.48e-67	Early Response Secretory Cells	CTDSP2
3.15e-75	0.161362	0.496	0.215	1.03e-70	Early Response Secretory Cells	PTPN11
1.52e-68	0.161273	0.412	0.161	4.98e-64	Early Response Secretory Cells	GRHPR
3.24e-56	0.161261	0.217	0.05	1.06e-51	Early Response Secretory Cells	PLPP3
1.94e-100	0.161242	0.691	0.337	6.39e-96	Early Response Secretory Cells	MTUS1
1.1e-84	0.161147	0.646	0.322	3.61e-80	Early Response Secretory Cells	EIF2AK1
1.93e-59	0.161092	0.364	0.138	6.34e-55	Early Response Secretory Cells	POF1B
1.14e-74	0.161048	0.375	0.128	3.75e-70	Early Response Secretory Cells	TRIM14
5.51e-64	0.160913	0.57	0.287	1.81e-59	Early Response Secretory Cells	CTBP2
2.29e-75	0.160867	0.377	0.133	7.52e-71	Early Response Secretory Cells	PPM1K
6.93e-77	0.160839	0.435	0.165	2.28e-72	Early Response Secretory Cells	LTBR
1.18e-53	0.160793	0.312	0.108	3.87e-49	Early Response Secretory Cells	MSL2
9.96e-48	0.160688	0.4	0.176	3.27e-43	Early Response Secretory Cells	LPIN2
1.04e-63	0.160532	0.514	0.237	3.42e-59	Early Response Secretory Cells	MIA3
1.67e-46	0.160531	0.307	0.115	5.48e-42	Early Response Secretory Cells	GMDS
6.8e-75	0.160473	0.362	0.118	2.23e-70	Early Response Secretory Cells	PTAR1
3.32e-69	0.160467	0.456	0.188	1.09e-64	Early Response Secretory Cells	IFNGR1
1.1e-58	0.160367	0.539	0.269	3.62e-54	Early Response Secretory Cells	KDM5B
6.76e-67	0.160339	0.44	0.18	2.22e-62	Early Response Secretory Cells	WTAP
3.18e-76	0.160148	0.288	0.075	1.05e-71	Early Response Secretory Cells	TUBA4A
4.53e-49	0.16009	0.298	0.103	1.49e-44	Early Response Secretory Cells	SIAH2
1.84e-90	0.160057	0.631	0.299	6.05e-86	Early Response Secretory Cells	SYNCRIP
1.32e-82	0.159908	0.453	0.17	4.34e-78	Early Response Secretory Cells	ACAA1
7.27e-55	0.159904	0.337	0.124	2.39e-50	Early Response Secretory Cells	DDX49
1.61e-84	0.159693	0.347	0.101	5.28e-80	Early Response Secretory Cells	BCL10
1.33e-47	0.159507	0.16	0.028	4.39e-43	Early Response Secretory Cells	FAM43A
3.1e-71	0.159471	0.6	0.294	1.02e-66	Early Response Secretory Cells	IKZF2
6.24e-56	0.159453	0.159	0.023	2.05e-51	Early Response Secretory Cells	FOSL1
4.01e-68	0.159368	0.443	0.183	1.32e-63	Early Response Secretory Cells	ZDHHC5
3.03e-69	0.159363	0.35	0.12	9.96e-65	Early Response Secretory Cells	ZBTB11
1.62e-77	0.159363	0.54	0.243	5.34e-73	Early Response Secretory Cells	SNU13
1.8e-40	0.159334	0.357	0.157	5.92e-36	Early Response Secretory Cells	DERL1
2.22e-60	0.159332	0.183	0.03	7.29e-56	Early Response Secretory Cells	P2RY2
2.19e-82	0.15933	0.388	0.131	7.21e-78	Early Response Secretory Cells	ARID2
2.81e-54	0.159139	0.317	0.11	9.24e-50	Early Response Secretory Cells	AIMP2
1.93e-70	0.159132	0.501	0.224	6.33e-66	Early Response Secretory Cells	RBBP7
2.49e-48	0.159082	0.263	0.084	8.19e-44	Early Response Secretory Cells	OTULIN
6.04e-66	0.158867	0.369	0.133	1.98e-61	Early Response Secretory Cells	R3HDM4
6.63e-68	0.15882	0.54	0.258	2.18e-63	Early Response Secretory Cells	QARS
3.86e-65	0.158758	0.466	0.205	1.27e-60	Early Response Secretory Cells	TXN2
3.22e-65	0.158734	0.286	0.08	1.06e-60	Early Response Secretory Cells	CASP2
2.67e-80	0.158701	0.628	0.304	8.79e-76	Early Response Secretory Cells	RPS15
1.79e-60	0.158529	0.347	0.124	5.87e-56	Early Response Secretory Cells	IRF2BPL
3.99e-76	0.158465	0.415	0.155	1.31e-71	Early Response Secretory Cells	RIN2
3.5e-81	0.158375	0.471	0.186	1.15e-76	Early Response Secretory Cells	ARL8B
9.2e-77	0.158296	0.516	0.222	3.03e-72	Early Response Secretory Cells	TMEM184A
4.94e-80	0.157967	0.607	0.295	1.62e-75	Early Response Secretory Cells	MKRN1
4.31e-73	0.157821	0.615	0.31	1.42e-68	Early Response Secretory Cells	ADD3
3.02e-53	0.157811	0.316	0.114	9.91e-49	Early Response Secretory Cells	UBTD1
1.62e-89	0.157564	0.456	0.168	5.32e-85	Early Response Secretory Cells	CCNT2
4.2e-42	0.157251	0.34	0.145	1.38e-37	Early Response Secretory Cells	SAMD9L
6.1e-88	0.157229	0.531	0.223	2.01e-83	Early Response Secretory Cells	BRI3
2.4e-76	0.157201	0.924	0.663	7.89e-72	Early Response Secretory Cells	RPS6
2.24e-90	0.157176	0.686	0.344	7.37e-86	Early Response Secretory Cells	STIM2
1.91e-97	0.157158	0.557	0.233	6.29e-93	Early Response Secretory Cells	AP1G2
4.57e-63	0.157129	0.415	0.167	1.5e-58	Early Response Secretory Cells	MZT2B
8.99e-75	0.156959	0.352	0.118	2.95e-70	Early Response Secretory Cells	VASP
3.21e-72	0.156952	0.349	0.116	1.06e-67	Early Response Secretory Cells	OTX1
1.47e-72	0.156613	0.412	0.157	4.83e-68	Early Response Secretory Cells	FAM120AOS
1.58e-59	0.15656	0.354	0.129	5.21e-55	Early Response Secretory Cells	SAMD8
1.47e-60	0.156471	0.38	0.148	4.84e-56	Early Response Secretory Cells	SCYL1
3.7e-54	0.156366	0.347	0.135	1.22e-49	Early Response Secretory Cells	ZSWIM6
2.87e-59	0.156279	0.269	0.076	9.43e-55	Early Response Secretory Cells	ALG3
1.2e-73	0.156122	0.183	0.025	3.94e-69	Early Response Secretory Cells	TGM1
2.37e-80	0.155959	0.393	0.136	7.78e-76	Early Response Secretory Cells	PRNP
9.18e-71	0.155926	0.4	0.153	3.02e-66	Early Response Secretory Cells	PRRC1
2.34e-82	0.155743	0.357	0.11	7.71e-78	Early Response Secretory Cells	COG3
3.29e-51	0.155645	0.183	0.036	1.08e-46	Early Response Secretory Cells	MGAT3
5.79e-67	0.155485	0.792	0.487	1.9e-62	Early Response Secretory Cells	HDLBP
2.07e-57	0.155354	0.309	0.104	6.81e-53	Early Response Secretory Cells	ZFAND2B
1.59e-61	0.155311	0.22	0.054	5.24e-57	Early Response Secretory Cells	TGFB2
1.79e-80	0.155109	0.357	0.113	5.9e-76	Early Response Secretory Cells	CAMSAP2
2.62e-45	0.155059	0.162	0.03	8.6e-41	Early Response Secretory Cells	PLEKHO2
1.91e-91	0.154891	0.372	0.111	6.27e-87	Early Response Secretory Cells	JADE2
1.25e-69	0.154884	0.502	0.23	4.12e-65	Early Response Secretory Cells	CERS6
1.64e-63	0.154528	0.544	0.267	5.4e-59	Early Response Secretory Cells	ZNFX1
6.82e-69	0.15428	0.559	0.274	2.24e-64	Early Response Secretory Cells	KIAA1522
7.16e-67	0.154243	0.291	0.084	2.35e-62	Early Response Secretory Cells	BID
2.7e-51	0.154163	0.183	0.037	8.88e-47	Early Response Secretory Cells	GALNT14
4.18e-51	0.15416	0.19	0.043	1.37e-46	Early Response Secretory Cells	EPHA4
2.47e-54	0.154023	0.448	0.206	8.13e-50	Early Response Secretory Cells	FAM84A
2.34e-50	0.153804	0.355	0.144	7.68e-46	Early Response Secretory Cells	CDK16
2.96e-63	0.153589	0.382	0.15	9.75e-59	Early Response Secretory Cells	ALKBH7
9.89e-62	0.153326	0.421	0.179	3.25e-57	Early Response Secretory Cells	NAXE
4.54e-70	0.153325	0.693	0.386	1.49e-65	Early Response Secretory Cells	ENSA
1.44e-66	0.153165	0.433	0.181	4.73e-62	Early Response Secretory Cells	RNF115
1.85e-71	0.153065	0.44	0.176	6.1e-67	Early Response Secretory Cells	PRKAA1
5.68e-66	0.152999	0.324	0.106	1.87e-61	Early Response Secretory Cells	TXNDC11
5.41e-73	0.152979	0.293	0.083	1.78e-68	Early Response Secretory Cells	IL4R
3.67e-75	0.152909	0.461	0.19	1.21e-70	Early Response Secretory Cells	SREBF1
4.28e-69	0.152687	0.327	0.105	1.41e-64	Early Response Secretory Cells	AC118549.1
5.59e-47	0.152639	0.197	0.047	1.84e-42	Early Response Secretory Cells	NCDN
3.08e-54	0.152624	0.251	0.074	1.01e-49	Early Response Secretory Cells	CX3CL1
9.5e-79	0.15258	0.279	0.069	3.12e-74	Early Response Secretory Cells	GGT7
2.02e-51	0.152544	0.436	0.201	6.64e-47	Early Response Secretory Cells	PYGL
2.38e-58	0.152524	0.417	0.179	7.83e-54	Early Response Secretory Cells	FOXO3
1.7e-100	0.152322	0.797	0.431	5.6e-96	Early Response Secretory Cells	RPS13
2.61e-88	0.152281	0.711	0.374	8.57e-84	Early Response Secretory Cells	RAB7A
1.4e-70	0.152243	0.276	0.074	4.6e-66	Early Response Secretory Cells	ARAF
5.98e-42	0.151961	0.988	0.871	1.97e-37	Early Response Secretory Cells	B2M
1.08e-66	0.151899	0.433	0.179	3.55e-62	Early Response Secretory Cells	STX10
1.29e-48	0.151682	0.337	0.135	4.23e-44	Early Response Secretory Cells	BTBD6
1.85e-43	0.151469	0.302	0.116	6.09e-39	Early Response Secretory Cells	CACFD1
1.02e-49	0.151433	0.345	0.139	3.34e-45	Early Response Secretory Cells	TMEM147
1.17e-60	0.151433	0.484	0.229	3.84e-56	Early Response Secretory Cells	OSBP
4.75e-69	0.151339	0.38	0.141	1.56e-64	Early Response Secretory Cells	FCGRT
8.72e-80	0.1513	0.46	0.176	2.87e-75	Early Response Secretory Cells	NR4A2
4.47e-54	0.151241	0.231	0.062	1.47e-49	Early Response Secretory Cells	FNIP2
6.47e-63	0.151201	0.397	0.159	2.13e-58	Early Response Secretory Cells	TIMM13
2.62e-68	0.151142	0.438	0.186	8.61e-64	Early Response Secretory Cells	VPS26A
2.92e-77	0.151139	0.471	0.198	9.58e-73	Early Response Secretory Cells	RMDN3
6.57e-57	0.151063	0.283	0.088	2.16e-52	Early Response Secretory Cells	FRS2
2.59e-68	0.151052	0.511	0.234	8.52e-64	Early Response Secretory Cells	SGMS2
3.01e-76	0.15103	0.501	0.216	9.89e-72	Early Response Secretory Cells	SNX6
7.22e-73	0.15098	0.42	0.161	2.37e-68	Early Response Secretory Cells	ABHD5
1.63e-32	0.150907	0.233	0.083	5.35e-28	Early Response Secretory Cells	FRAT2
8.43e-28	0.1509	0.157	0.045	2.77e-23	Early Response Secretory Cells	HMOX1
7.61e-77	0.150855	0.392	0.136	2.5e-72	Early Response Secretory Cells	ZNF800
7.4e-66	0.15079	0.468	0.203	2.43e-61	Early Response Secretory Cells	BAG5
3.95e-62	0.150715	0.253	0.067	1.3e-57	Early Response Secretory Cells	PTGER4
5.15e-65	0.150566	0.412	0.165	1.69e-60	Early Response Secretory Cells	AHCYL2
1.17e-65	0.150538	0.374	0.14	3.83e-61	Early Response Secretory Cells	MUT
1.37e-95	0.150512	0.507	0.201	4.49e-91	Early Response Secretory Cells	BZW1
5.82e-42	0.15028	0.274	0.099	1.91e-37	Early Response Secretory Cells	TINF2
4.64e-47	0.150207	0.385	0.17	1.52e-42	Early Response Secretory Cells	CSRP1
9.04e-65	0.150013	0.423	0.174	2.97e-60	Early Response Secretory Cells	SNRPB
2.69e-60	0.149991	0.304	0.099	8.83e-56	Early Response Secretory Cells	ZNF394
1.03e-103	0.149981	0.445	0.151	3.38e-99	Early Response Secretory Cells	TRIP10
1.57e-69	0.149972	0.456	0.192	5.15e-65	Early Response Secretory Cells	UBE4A
2.16e-71	0.149972	0.253	0.06	7.1e-67	Early Response Secretory Cells	ZNF703
3.97e-54	0.149466	0.241	0.065	1.3e-49	Early Response Secretory Cells	RPIA
2.4e-71	0.149418	0.251	0.06	7.88e-67	Early Response Secretory Cells	SLITRK6
1.04e-43	0.149293	0.369	0.162	3.42e-39	Early Response Secretory Cells	CRCP
1.63e-54	0.149202	0.139	0.019	5.35e-50	Early Response Secretory Cells	LINC02185
9.84e-91	0.149163	0.618	0.283	3.24e-86	Early Response Secretory Cells	RSBN1L
4.42e-82	0.149133	0.54	0.242	1.45e-77	Early Response Secretory Cells	EIF3I
1.05e-40	0.149083	0.23	0.073	3.46e-36	Early Response Secretory Cells	AC093323.1
5.25e-147	0.149034	0.709	0.286	1.73e-142	Early Response Secretory Cells	TPM4
1.25e-102	0.148829	0.628	0.281	4.1e-98	Early Response Secretory Cells	PDLIM5
2.32e-68	0.148808	0.41	0.159	7.62e-64	Early Response Secretory Cells	SNAPC3
1.67e-82	0.148755	0.61	0.291	5.5e-78	Early Response Secretory Cells	GNG5
5.53e-119	0.148734	0.582	0.208	1.82e-114	Early Response Secretory Cells	CEACAM5
3.02e-48	0.148729	0.38	0.169	9.94e-44	Early Response Secretory Cells	YARS
1.23e-79	0.148701	0.327	0.098	4.03e-75	Early Response Secretory Cells	MEGF9
8.87e-54	0.148696	0.269	0.085	2.91e-49	Early Response Secretory Cells	SETBP1
3.13e-58	0.148573	0.312	0.107	1.03e-53	Early Response Secretory Cells	ANKRD50
1.77e-73	0.148484	0.797	0.469	5.83e-69	Early Response Secretory Cells	KRT8
1.22e-52	0.148365	0.342	0.132	4.01e-48	Early Response Secretory Cells	CCNT1
1.7e-48	0.148355	0.213	0.054	5.6e-44	Early Response Secretory Cells	ALDH3B2
3.53e-35	0.14812	0.175	0.047	1.16e-30	Early Response Secretory Cells	STEAP1
5.9e-64	0.148082	0.374	0.139	1.94e-59	Early Response Secretory Cells	DDX54
1.07e-57	0.147876	0.274	0.085	3.5e-53	Early Response Secretory Cells	GDPD3
1.72e-40	0.14785	0.304	0.12	5.64e-36	Early Response Secretory Cells	SMCR8
1.89e-81	0.147783	0.527	0.23	6.2e-77	Early Response Secretory Cells	MAP1LC3B
4.38e-71	0.147731	0.314	0.095	1.44e-66	Early Response Secretory Cells	ARHGEF16
1.84e-48	0.147731	0.552	0.298	6.05e-44	Early Response Secretory Cells	FDFT1
2.19e-67	0.147651	0.25	0.061	7.19e-63	Early Response Secretory Cells	OSBPL7
4.1e-74	0.147572	0.445	0.178	1.35e-69	Early Response Secretory Cells	DUT
3.88e-73	0.147475	0.433	0.172	1.27e-68	Early Response Secretory Cells	YTHDF3
1.03e-52	0.147456	0.304	0.106	3.39e-48	Early Response Secretory Cells	RHEB
1.39e-50	0.147415	0.137	0.018	4.58e-46	Early Response Secretory Cells	SLCO2A1
1.7e-68	0.147325	0.474	0.209	5.58e-64	Early Response Secretory Cells	CMAS
4.49e-82	0.147324	0.374	0.121	1.48e-77	Early Response Secretory Cells	DUSP16
6.02e-63	0.147172	0.377	0.142	1.98e-58	Early Response Secretory Cells	TBC1D5
6.02e-66	0.147164	0.383	0.148	1.98e-61	Early Response Secretory Cells	ATRN
1.07e-101	0.147143	0.286	0.063	3.52e-97	Early Response Secretory Cells	TNS1
2.87e-77	0.147044	0.336	0.106	9.43e-73	Early Response Secretory Cells	STEAP2
8.48e-87	0.147041	0.608	0.286	2.79e-82	Early Response Secretory Cells	STK38
3.22e-70	0.147007	0.344	0.116	1.06e-65	Early Response Secretory Cells	ZADH2
1.36e-46	0.146863	0.2	0.052	4.48e-42	Early Response Secretory Cells	AMN
1.23e-65	0.146699	0.36	0.133	4.05e-61	Early Response Secretory Cells	OSTF1
2.67e-71	0.14664	0.531	0.249	8.77e-67	Early Response Secretory Cells	ANP32B
1.05e-59	0.146614	0.274	0.08	3.45e-55	Early Response Secretory Cells	PGAP3
1.65e-49	0.1466	0.225	0.062	5.42e-45	Early Response Secretory Cells	ATP13A4
1.15e-72	0.146407	0.463	0.194	3.79e-68	Early Response Secretory Cells	ACOX1
1.39e-61	0.146389	0.38	0.148	4.55e-57	Early Response Secretory Cells	USP3
1.54e-54	0.1462	0.446	0.203	5.05e-50	Early Response Secretory Cells	HYOU1
6.95e-73	0.146095	0.595	0.291	2.28e-68	Early Response Secretory Cells	CDC37
7.67e-68	0.1457	0.643	0.342	2.52e-63	Early Response Secretory Cells	ARFGEF3
8.33e-83	0.145699	0.593	0.287	2.74e-78	Early Response Secretory Cells	PTBP1
7.18e-55	0.145662	0.387	0.167	2.36e-50	Early Response Secretory Cells	ZFP91
9.44e-65	0.145652	0.228	0.051	3.1e-60	Early Response Secretory Cells	PPM1D
6.41e-45	0.14561	0.15	0.027	2.11e-40	Early Response Secretory Cells	CDC42EP2
8.06e-50	0.145477	0.226	0.06	2.65e-45	Early Response Secretory Cells	CHRAC1
1.44e-44	0.145383	0.134	0.02	4.74e-40	Early Response Secretory Cells	KLHDC7B
6.64e-163	0.145334	0.618	0.213	2.18e-158	Early Response Secretory Cells	SPINT1
7.37e-85	0.145273	0.34	0.105	2.42e-80	Early Response Secretory Cells	PROM2
1.91e-49	0.14526	0.253	0.079	6.29e-45	Early Response Secretory Cells	ARMCX3
1.61e-65	0.145203	0.519	0.249	5.28e-61	Early Response Secretory Cells	CAND1
7.65e-90	0.145137	0.636	0.306	2.51e-85	Early Response Secretory Cells	RPL28
6.77e-48	0.144817	0.202	0.052	2.22e-43	Early Response Secretory Cells	DRAM1
4.74e-38	0.144817	0.294	0.117	1.56e-33	Early Response Secretory Cells	GLB1
4.26e-67	0.144745	0.383	0.147	1.4e-62	Early Response Secretory Cells	TBC1D1
3.73e-47	0.144744	0.336	0.136	1.23e-42	Early Response Secretory Cells	FAM83E
9.84e-64	0.144678	0.403	0.161	3.23e-59	Early Response Secretory Cells	WIPF2
4.81e-55	0.144673	0.344	0.13	1.58e-50	Early Response Secretory Cells	HLA-G
1.56e-64	0.144604	0.293	0.088	5.14e-60	Early Response Secretory Cells	TPP1
1.28e-94	0.144481	0.587	0.254	4.2e-90	Early Response Secretory Cells	TUT7
1.44e-39	0.144164	0.213	0.064	4.74e-35	Early Response Secretory Cells	POFUT1
6.45e-52	0.144109	0.365	0.151	2.12e-47	Early Response Secretory Cells	TMEM54
1.52e-68	0.144079	0.264	0.068	5.01e-64	Early Response Secretory Cells	FURIN
5.87e-54	0.144071	0.271	0.084	1.93e-49	Early Response Secretory Cells	AGA
9.77e-59	0.143925	0.37	0.147	3.21e-54	Early Response Secretory Cells	NUDT16
1.16e-71	0.143891	0.732	0.425	3.82e-67	Early Response Secretory Cells	VCP
4.83e-93	0.143876	0.471	0.177	1.59e-88	Early Response Secretory Cells	SASH1
2.41e-95	0.143821	0.488	0.189	7.94e-91	Early Response Secretory Cells	MED13L
1.98e-42	0.143701	0.195	0.05	6.5e-38	Early Response Secretory Cells	NUAK2
1.86e-44	0.143666	0.188	0.047	6.1e-40	Early Response Secretory Cells	SNX30
8.13e-74	0.143642	0.24	0.055	2.67e-69	Early Response Secretory Cells	PPARGC1B
9.07e-44	0.143411	0.258	0.089	2.98e-39	Early Response Secretory Cells	AP1AR
3.25e-81	0.143408	0.352	0.113	1.07e-76	Early Response Secretory Cells	CREG1
1.44e-81	0.143399	0.643	0.331	4.75e-77	Early Response Secretory Cells	MVP
1.91e-49	0.143077	0.2	0.048	6.26e-45	Early Response Secretory Cells	TICAM1
3.3e-65	0.143006	0.524	0.257	1.08e-60	Early Response Secretory Cells	ARL1
1.69e-79	0.142987	0.473	0.192	5.55e-75	Early Response Secretory Cells	GNAI3
2.3e-92	0.142603	0.483	0.186	7.56e-88	Early Response Secretory Cells	LARP4
6.89e-85	0.142461	0.355	0.108	2.27e-80	Early Response Secretory Cells	DGKA
4.45e-64	0.142139	0.223	0.049	1.46e-59	Early Response Secretory Cells	FAM173A
3.21e-77	0.142079	0.251	0.058	1.05e-72	Early Response Secretory Cells	SH3RF2
1.43e-52	0.141978	0.345	0.135	4.71e-48	Early Response Secretory Cells	FUCA2
2.55e-76	0.14197	0.319	0.095	8.38e-72	Early Response Secretory Cells	RARG
1.07e-69	0.141897	0.291	0.083	3.51e-65	Early Response Secretory Cells	GCC1
1.99e-42	0.141851	0.332	0.14	6.54e-38	Early Response Secretory Cells	RBM22
2.11e-102	0.14183	0.43	0.142	6.94e-98	Early Response Secretory Cells	TACC1
1.17e-70	0.141804	0.666	0.367	3.86e-66	Early Response Secretory Cells	ATP6V0E1
2.53e-67	0.141618	0.35	0.125	8.3e-63	Early Response Secretory Cells	KIAA1147
3.66e-38	0.141546	0.203	0.06	1.2e-33	Early Response Secretory Cells	ZNF641
1.99e-45	0.141504	0.288	0.104	6.54e-41	Early Response Secretory Cells	EGLN1
1.05e-61	0.141489	0.188	0.035	3.44e-57	Early Response Secretory Cells	2021-03-01
1.4e-72	0.141172	0.666	0.362	4.59e-68	Early Response Secretory Cells	CNDP2
6.65e-59	0.141045	0.16	0.028	2.18e-54	Early Response Secretory Cells	SCNN1G
2.05e-41	0.140959	0.167	0.038	6.74e-37	Early Response Secretory Cells	SYTL5
4.39e-67	0.140805	0.491	0.224	1.44e-62	Early Response Secretory Cells	PITPNA
1.4e-32	0.140674	0.147	0.033	4.59e-28	Early Response Secretory Cells	FAM110C
3.77e-60	0.140604	0.425	0.182	1.24e-55	Early Response Secretory Cells	ARFIP1
2.47e-62	0.14051	0.408	0.171	8.12e-58	Early Response Secretory Cells	NCOA6
1.11e-47	0.140348	0.294	0.106	3.66e-43	Early Response Secretory Cells	RBM15B
1.53e-68	0.140167	0.46	0.205	5.04e-64	Early Response Secretory Cells	CASP7
2.1e-47	0.140117	0.534	0.288	6.91e-43	Early Response Secretory Cells	EIF2AK2
7.38e-60	0.140041	0.625	0.345	2.43e-55	Early Response Secretory Cells	FOXA1
8.78e-59	0.139979	0.248	0.069	2.89e-54	Early Response Secretory Cells	GPR87
2.21e-44	0.139889	0.253	0.085	7.25e-40	Early Response Secretory Cells	LINC00667
1.11e-69	0.139758	0.398	0.157	3.66e-65	Early Response Secretory Cells	PNRC2
1.07e-74	0.139727	0.167	0.021	3.52e-70	Early Response Secretory Cells	EPHB2
2.36e-29	0.139648	0.251	0.104	7.75e-25	Early Response Secretory Cells	SLC6A8
6.05e-78	0.139525	0.39	0.142	1.99e-73	Early Response Secretory Cells	TMPO
3.12e-50	0.139478	0.985	0.845	1.03e-45	Early Response Secretory Cells	SAT1
3.99e-67	0.139438	0.631	0.336	1.31e-62	Early Response Secretory Cells	MAN1A2
2.41e-53	0.139362	0.302	0.107	7.94e-49	Early Response Secretory Cells	CRB3
1.52e-47	0.139334	0.317	0.122	4.99e-43	Early Response Secretory Cells	PRPF19
1.59e-96	0.139301	0.623	0.28	5.23e-92	Early Response Secretory Cells	FAM214A
1.14e-66	0.139248	0.403	0.162	3.76e-62	Early Response Secretory Cells	RNF181
3.89e-59	0.139231	0.496	0.239	1.28e-54	Early Response Secretory Cells	ESRP1
4.24e-47	0.139111	0.241	0.075	1.4e-42	Early Response Secretory Cells	ITM2C
1.27e-45	0.138962	0.288	0.105	4.18e-41	Early Response Secretory Cells	LRIF1
9.64e-57	0.138864	0.331	0.123	3.17e-52	Early Response Secretory Cells	RAB9A
2.28e-52	0.138828	0.764	0.503	7.49e-48	Early Response Secretory Cells	CLU
1.38e-88	0.138817	0.471	0.181	4.54e-84	Early Response Secretory Cells	ITPR3
5.82e-67	0.138804	0.301	0.095	1.91e-62	Early Response Secretory Cells	PTN
1.18e-57	0.138665	0.435	0.193	3.89e-53	Early Response Secretory Cells	MRPS34
2.21e-55	0.138624	0.26	0.079	7.27e-51	Early Response Secretory Cells	DGAT1
9.14e-48	0.138415	0.271	0.091	3.01e-43	Early Response Secretory Cells	SLC35A4
4.73e-73	0.138323	0.483	0.214	1.56e-68	Early Response Secretory Cells	CHTOP
5.72e-47	0.138301	0.256	0.085	1.88e-42	Early Response Secretory Cells	IFI35
3.52e-83	0.138273	0.395	0.137	1.16e-78	Early Response Secretory Cells	ASAP2
3.45e-66	0.138138	0.479	0.216	1.13e-61	Early Response Secretory Cells	NIPAL3
8.76e-83	0.138014	0.572	0.261	2.88e-78	Early Response Secretory Cells	RPL36
3.05e-37	0.137958	0.217	0.069	1e-32	Early Response Secretory Cells	SOWAHC
3.38e-55	0.137938	0.188	0.04	1.11e-50	Early Response Secretory Cells	BMF
1.12e-50	0.137845	0.263	0.085	3.67e-46	Early Response Secretory Cells	GCNT1
1.39e-79	0.137831	0.635	0.322	4.59e-75	Early Response Secretory Cells	JAK1
8e-46	0.137729	0.16	0.032	2.63e-41	Early Response Secretory Cells	N4BP3
4.11e-60	0.137709	0.324	0.115	1.35e-55	Early Response Secretory Cells	CDIPT
1.23e-74	0.137672	0.509	0.223	4.05e-70	Early Response Secretory Cells	USP53
1.68e-58	0.137487	0.374	0.152	5.54e-54	Early Response Secretory Cells	STIM1
2.52e-69	0.137371	0.564	0.275	8.27e-65	Early Response Secretory Cells	DHX9
2.27e-77	0.137216	0.319	0.094	7.48e-73	Early Response Secretory Cells	MPST
8.03e-31	0.137175	0.258	0.105	2.64e-26	Early Response Secretory Cells	TP53RK
4.58e-80	0.137134	0.663	0.35	1.51e-75	Early Response Secretory Cells	ACTR2
4.41e-76	0.136851	0.415	0.162	1.45e-71	Early Response Secretory Cells	ADIPOR2
6.02e-60	0.13684	0.455	0.205	1.98e-55	Early Response Secretory Cells	ILF2
4.2e-68	0.136767	0.425	0.175	1.38e-63	Early Response Secretory Cells	SYNJ2BP
1.51e-76	0.136747	0.321	0.097	4.95e-72	Early Response Secretory Cells	FAM104A
1.49e-79	0.136737	0.349	0.114	4.89e-75	Early Response Secretory Cells	FDX1
2.17e-58	0.13673	0.336	0.126	7.15e-54	Early Response Secretory Cells	DUSP3
7.06e-73	0.136689	0.545	0.26	2.32e-68	Early Response Secretory Cells	TRAF4
4.26e-60	0.136669	0.344	0.13	1.4e-55	Early Response Secretory Cells	YES1
6.89e-63	0.136634	0.443	0.197	2.27e-58	Early Response Secretory Cells	LRPPRC
1.04e-70	0.136507	0.562	0.28	3.41e-66	Early Response Secretory Cells	SSU72
6.32e-56	0.136492	0.319	0.115	2.08e-51	Early Response Secretory Cells	RIT1
1.13e-70	0.136428	0.286	0.082	3.73e-66	Early Response Secretory Cells	HLA-DMA
8.51e-98	0.136347	0.549	0.227	2.8e-93	Early Response Secretory Cells	GNL3
8.42e-44	0.136277	0.276	0.102	2.77e-39	Early Response Secretory Cells	MYD88
4.12e-66	0.136212	0.483	0.214	1.35e-61	Early Response Secretory Cells	FAM177A1
4.15e-58	0.136076	0.443	0.201	1.36e-53	Early Response Secretory Cells	EMC7
4.62e-80	0.135754	0.474	0.196	1.52e-75	Early Response Secretory Cells	TNIP1
5.85e-81	0.135235	0.77	0.44	1.92e-76	Early Response Secretory Cells	COX5B
1.46e-66	0.135116	0.438	0.187	4.81e-62	Early Response Secretory Cells	MFN2
8.82e-59	0.13511	0.19	0.037	2.9e-54	Early Response Secretory Cells	CRAT
1.67e-53	0.1351	0.471	0.228	5.47e-49	Early Response Secretory Cells	STAT2
1.84e-102	0.135036	0.621	0.278	6.05e-98	Early Response Secretory Cells	TMEM165
1.98e-93	0.134999	0.681	0.337	6.52e-89	Early Response Secretory Cells	RPL14
1.91e-44	0.134957	0.174	0.041	6.28e-40	Early Response Secretory Cells	FZD8
1.16e-55	0.134922	0.38	0.156	3.83e-51	Early Response Secretory Cells	FBL
2.04e-86	0.134903	0.514	0.216	6.72e-82	Early Response Secretory Cells	CLTB
3.99e-81	0.134871	0.57	0.267	1.31e-76	Early Response Secretory Cells	PHACTR4
1.75e-77	0.134799	0.555	0.265	5.76e-73	Early Response Secretory Cells	AP2M1
9.3e-52	0.134774	0.296	0.104	3.06e-47	Early Response Secretory Cells	PEF1
7.91e-50	0.134672	0.213	0.055	2.6e-45	Early Response Secretory Cells	CAMSAP3
5.06e-71	0.134641	0.217	0.045	1.66e-66	Early Response Secretory Cells	ARHGAP29
1.5e-73	0.134584	0.44	0.183	4.93e-69	Early Response Secretory Cells	TMEM248
1.62e-92	0.134582	0.707	0.368	5.31e-88	Early Response Secretory Cells	LAPTM4A
3.79e-71	0.134508	0.428	0.174	1.24e-66	Early Response Secretory Cells	HBP1
4.03e-49	0.134467	0.193	0.046	1.32e-44	Early Response Secretory Cells	CHSY1
2e-33	0.134433	0.203	0.069	6.58e-29	Early Response Secretory Cells	ZNF460
5.93e-71	0.134401	0.418	0.169	1.95e-66	Early Response Secretory Cells	MRPS15
1.18e-51	0.134355	0.202	0.052	3.87e-47	Early Response Secretory Cells	TCN1
3.77e-54	0.134311	0.256	0.076	1.24e-49	Early Response Secretory Cells	SNIP1
1.73e-63	0.134215	0.433	0.188	5.69e-59	Early Response Secretory Cells	AP1M2
2.3e-82	0.134213	0.81	0.478	7.56e-78	Early Response Secretory Cells	EIF3A
1.4e-57	0.134062	0.398	0.168	4.61e-53	Early Response Secretory Cells	IMP3
3.89e-59	0.134013	0.369	0.145	1.28e-54	Early Response Secretory Cells	RNF103
3.17e-56	0.133673	0.167	0.029	1.04e-51	Early Response Secretory Cells	SLC39A8
8.26e-71	0.133593	0.425	0.174	2.72e-66	Early Response Secretory Cells	WDR83OS
2.47e-51	0.133532	0.359	0.148	8.11e-47	Early Response Secretory Cells	BRD3
2.42e-55	0.133433	0.319	0.12	7.95e-51	Early Response Secretory Cells	TBC1D23
2.57e-59	0.133347	0.255	0.075	8.45e-55	Early Response Secretory Cells	NIPSNAP1
1.4e-60	0.133299	0.314	0.108	4.6e-56	Early Response Secretory Cells	LTA4H
1.11e-65	0.133257	0.504	0.237	3.65e-61	Early Response Secretory Cells	FLOT1
1.47e-55	0.133159	0.321	0.116	4.83e-51	Early Response Secretory Cells	ZNF622
9.02e-32	0.133127	0.228	0.085	2.96e-27	Early Response Secretory Cells	CYB561D2
3.03e-62	0.133065	0.488	0.229	9.95e-58	Early Response Secretory Cells	ECPAS
4.82e-63	0.13305	0.374	0.148	1.58e-58	Early Response Secretory Cells	PDHA1
2.33e-50	0.13298	0.256	0.082	7.64e-46	Early Response Secretory Cells	SNX8
7.93e-76	0.132928	0.478	0.208	2.61e-71	Early Response Secretory Cells	FAM210B
1.69e-88	0.132824	0.567	0.251	5.54e-84	Early Response Secretory Cells	CREBBP
1.49e-74	0.13269	0.372	0.134	4.91e-70	Early Response Secretory Cells	GRPEL1
3.88e-51	0.132667	0.393	0.174	1.28e-46	Early Response Secretory Cells	MAPK14
4.1e-71	0.132649	0.306	0.092	1.35e-66	Early Response Secretory Cells	CRTAP
1.78e-84	0.132528	0.261	0.058	5.87e-80	Early Response Secretory Cells	MGAT4A
2.95e-69	0.132523	0.45	0.193	9.69e-65	Early Response Secretory Cells	HSD17B4
6.88e-58	0.132465	0.223	0.055	2.26e-53	Early Response Secretory Cells	MOCOS
8.08e-73	0.132441	0.592	0.302	2.66e-68	Early Response Secretory Cells	XRCC6
1.85e-61	0.132422	0.306	0.101	6.08e-57	Early Response Secretory Cells	NCK1
6.28e-44	0.132331	0.226	0.069	2.06e-39	Early Response Secretory Cells	LSM10
5.26e-59	0.132263	0.415	0.179	1.73e-54	Early Response Secretory Cells	TOMM70
8.94e-54	0.132231	0.36	0.146	2.94e-49	Early Response Secretory Cells	ARFGAP2
5.24e-35	0.132184	0.231	0.085	1.72e-30	Early Response Secretory Cells	RSAD2
2.97e-61	0.132098	0.473	0.222	9.77e-57	Early Response Secretory Cells	MLF2
8.57e-59	0.132032	0.425	0.189	2.82e-54	Early Response Secretory Cells	DDOST
2.76e-95	0.131962	0.433	0.152	9.06e-91	Early Response Secretory Cells	RORA
3.7e-50	0.131879	0.334	0.134	1.22e-45	Early Response Secretory Cells	LSR
1.99e-79	0.131856	0.479	0.201	6.54e-75	Early Response Secretory Cells	SPSB3
1.34e-68	0.131802	0.312	0.102	4.4e-64	Early Response Secretory Cells	ATXN1L
7.33e-71	0.131651	0.455	0.194	2.41e-66	Early Response Secretory Cells	KLHL24
2.27e-48	0.13163	0.302	0.114	7.45e-44	Early Response Secretory Cells	COA4
7.43e-74	0.131542	0.357	0.123	2.44e-69	Early Response Secretory Cells	EPC2
2.15e-72	0.131522	0.38	0.14	7.06e-68	Early Response Secretory Cells	B3GNT2
5.42e-66	0.131496	0.583	0.3	1.78e-61	Early Response Secretory Cells	NDUFB10
4e-64	0.131463	0.182	0.033	1.31e-59	Early Response Secretory Cells	VIPR1
1.6e-59	0.131385	0.316	0.109	5.27e-55	Early Response Secretory Cells	MAFK
2.69e-61	0.131313	0.547	0.282	8.85e-57	Early Response Secretory Cells	HK1
1.7e-52	0.131294	0.357	0.145	5.6e-48	Early Response Secretory Cells	ASB8
3.75e-68	0.13127	0.608	0.325	1.23e-63	Early Response Secretory Cells	NPTN
1.39e-57	0.131203	0.38	0.159	4.56e-53	Early Response Secretory Cells	DECR1
4.1e-78	0.130928	0.46	0.185	1.35e-73	Early Response Secretory Cells	RBPJ
1.58e-57	0.130856	0.436	0.197	5.2e-53	Early Response Secretory Cells	RNF13
1.8e-40	0.130838	0.279	0.109	5.9e-36	Early Response Secretory Cells	BTN3A1
1.37e-64	0.130704	0.372	0.144	4.49e-60	Early Response Secretory Cells	RPS6KA3
9.82e-46	0.130572	0.182	0.045	3.23e-41	Early Response Secretory Cells	PRR5L
2.57e-60	0.130535	0.426	0.184	8.44e-56	Early Response Secretory Cells	RBFOX2
2.6e-64	0.130528	0.339	0.125	8.55e-60	Early Response Secretory Cells	MEPCE
6.76e-72	0.130493	0.331	0.109	2.22e-67	Early Response Secretory Cells	TSC22D2
4.25e-72	0.130409	0.628	0.311	1.4e-67	Early Response Secretory Cells	H1F0
1.11e-63	0.130408	0.248	0.065	3.64e-59	Early Response Secretory Cells	IL1RAP
1.47e-57	0.130398	0.383	0.16	4.85e-53	Early Response Secretory Cells	LYPD6B
1.09e-83	0.130391	0.727	0.405	3.58e-79	Early Response Secretory Cells	XRCC5
1.8e-46	0.130262	0.38	0.171	5.93e-42	Early Response Secretory Cells	GPAA1
3.05e-66	0.130261	0.327	0.112	1e-61	Early Response Secretory Cells	PLEKHA2
1.64e-18	0.130209	0.114	0.036	5.38e-14	Early Response Secretory Cells	AC020916.1
2.06e-74	0.13003	0.445	0.183	6.76e-70	Early Response Secretory Cells	PKP4
8.92e-43	0.129923	0.233	0.075	2.93e-38	Early Response Secretory Cells	RUBCN
4.07e-77	0.129813	0.412	0.155	1.34e-72	Early Response Secretory Cells	TFRC
4.28e-48	0.129744	0.397	0.181	1.41e-43	Early Response Secretory Cells	GNPTG
7.1e-30	0.129595	0.281	0.127	2.33e-25	Early Response Secretory Cells	API5
1.45e-71	0.129558	0.374	0.138	4.76e-67	Early Response Secretory Cells	CNST
6.25e-86	0.129547	0.617	0.302	2.06e-81	Early Response Secretory Cells	SEC63
1.04e-81	0.129514	0.431	0.164	3.43e-77	Early Response Secretory Cells	PITPNB
2.63e-48	0.12951	0.327	0.135	8.64e-44	Early Response Secretory Cells	TBC1D9
2.35e-62	0.129475	0.207	0.046	7.72e-58	Early Response Secretory Cells	MED26
2.41e-52	0.129419	0.336	0.133	7.93e-48	Early Response Secretory Cells	CCND3
7.86e-40	0.12941	0.344	0.156	2.58e-35	Early Response Secretory Cells	RAB13
2.6e-65	0.129332	0.423	0.176	8.55e-61	Early Response Secretory Cells	MGST2
6.28e-68	0.129127	0.443	0.19	2.06e-63	Early Response Secretory Cells	PDHB
5.56e-60	0.128955	0.281	0.09	1.83e-55	Early Response Secretory Cells	WDR20
3.13e-86	0.128941	0.458	0.183	1.03e-81	Early Response Secretory Cells	PLS1
1.01e-59	0.128915	0.25	0.07	3.32e-55	Early Response Secretory Cells	AC025154.2
2.93e-64	0.12889	0.547	0.272	9.62e-60	Early Response Secretory Cells	TRIR
1.51e-76	0.128855	0.474	0.2	4.95e-72	Early Response Secretory Cells	ARFGAP3
6.58e-31	0.128808	0.192	0.063	2.16e-26	Early Response Secretory Cells	LRRC8E
1.8e-76	0.128721	0.572	0.277	5.93e-72	Early Response Secretory Cells	NFIA
1.95e-51	0.128687	0.367	0.156	6.42e-47	Early Response Secretory Cells	UNC13B
2.58e-79	0.128641	0.352	0.115	8.48e-75	Early Response Secretory Cells	ELMSAN1
1.81e-34	0.128562	0.238	0.092	5.95e-30	Early Response Secretory Cells	SERPINB2
1.92e-49	0.128524	0.345	0.142	6.3e-45	Early Response Secretory Cells	PPP2R5A
2.6e-40	0.128488	0.268	0.1	8.55e-36	Early Response Secretory Cells	IMP4
4.94e-55	0.128267	0.223	0.059	1.62e-50	Early Response Secretory Cells	TMEM79
7.4e-49	0.128209	0.289	0.107	2.43e-44	Early Response Secretory Cells	DENND1B
5.95e-43	0.128145	0.124	0.023	1.96e-38	Early Response Secretory Cells	DPYS
9.68e-37	0.128021	0.278	0.112	3.18e-32	Early Response Secretory Cells	EMD
3.7e-37	0.128012	0.245	0.088	1.22e-32	Early Response Secretory Cells	TTLL12
3.05e-51	0.127921	0.217	0.058	1e-46	Early Response Secretory Cells	KCNQ1
5.62e-74	0.127735	0.339	0.113	1.85e-69	Early Response Secretory Cells	IRAK3
6.06e-46	0.127727	0.243	0.08	1.99e-41	Early Response Secretory Cells	HES4
1.19e-67	0.127678	0.317	0.104	3.92e-63	Early Response Secretory Cells	MTA3
4.06e-69	0.127614	0.504	0.227	1.33e-64	Early Response Secretory Cells	HEXIM1
1.72e-66	0.127558	0.202	0.041	5.67e-62	Early Response Secretory Cells	PLXDC1
4.92e-62	0.12749	0.446	0.201	1.62e-57	Early Response Secretory Cells	HIGD2A
8.88e-71	0.127363	0.392	0.153	2.92e-66	Early Response Secretory Cells	GOLGA7
2.02e-57	0.127264	0.215	0.055	6.65e-53	Early Response Secretory Cells	VGLL1
2.6e-79	0.127262	0.583	0.282	8.56e-75	Early Response Secretory Cells	PDCD4
6.75e-79	0.127206	0.638	0.329	2.22e-74	Early Response Secretory Cells	PSMB1
2.28e-42	0.127034	0.223	0.07	7.49e-38	Early Response Secretory Cells	2021-03-08
5.12e-55	0.127026	0.456	0.213	1.68e-50	Early Response Secretory Cells	PDCD10
1.68e-105	0.126925	0.479	0.172	5.51e-101	Early Response Secretory Cells	GALNT5
6.25e-47	0.126695	0.331	0.138	2.06e-42	Early Response Secretory Cells	AL035661.1
4.98e-46	0.12668	0.286	0.108	1.64e-41	Early Response Secretory Cells	SLBP
7.17e-32	0.126648	0.137	0.034	2.36e-27	Early Response Secretory Cells	LINC01559
4.15e-63	0.126525	0.493	0.232	1.36e-58	Early Response Secretory Cells	C19orf53
2.65e-81	0.12652	0.891	0.574	8.71e-77	Early Response Secretory Cells	EIF4G2
8.8e-32	0.126309	0.183	0.058	2.89e-27	Early Response Secretory Cells	DHX35
2.38e-118	0.126124	0.699	0.331	7.82e-114	Early Response Secretory Cells	CAP1
1.25e-56	0.126111	0.152	0.024	4.1e-52	Early Response Secretory Cells	ISL1
1.7e-63	0.125826	0.534	0.263	5.57e-59	Early Response Secretory Cells	RASSF7
3.9e-63	0.125823	0.484	0.226	1.28e-58	Early Response Secretory Cells	EIF3B
1.68e-68	0.125739	0.41	0.168	5.53e-64	Early Response Secretory Cells	KDSR
3.56e-67	0.12571	0.4	0.162	1.17e-62	Early Response Secretory Cells	TMEM87B
9.77e-66	0.125477	0.298	0.094	3.21e-61	Early Response Secretory Cells	ALG5
6.36e-35	0.125342	0.288	0.121	2.09e-30	Early Response Secretory Cells	AP5M1
2.15e-55	0.125312	0.284	0.095	7.07e-51	Early Response Secretory Cells	POGK
6.5e-53	0.125288	0.304	0.109	2.14e-48	Early Response Secretory Cells	NLRC5
2.69e-76	0.125254	0.276	0.076	8.86e-72	Early Response Secretory Cells	ELF5
1.8e-45	0.125099	0.374	0.17	5.93e-41	Early Response Secretory Cells	TMEM125
2.54e-48	0.125073	0.183	0.043	8.36e-44	Early Response Secretory Cells	TMEM37
1.53e-43	0.125022	0.336	0.145	5.03e-39	Early Response Secretory Cells	TRIB2
3.21e-38	0.124981	0.253	0.094	1.06e-33	Early Response Secretory Cells	SLC25A1
8.47e-78	0.124903	0.646	0.342	2.78e-73	Early Response Secretory Cells	MTCH1
4.09e-60	0.124763	0.479	0.231	1.34e-55	Early Response Secretory Cells	KIAA1191
1.33e-45	0.124721	0.274	0.1	4.37e-41	Early Response Secretory Cells	TSSC4
7.46e-64	0.124668	0.382	0.154	2.45e-59	Early Response Secretory Cells	GALNT2
1.26e-57	0.124587	0.418	0.186	4.16e-53	Early Response Secretory Cells	GSS
1.33e-82	0.124572	0.484	0.202	4.36e-78	Early Response Secretory Cells	PPP1CA
2.7e-67	0.124567	0.413	0.172	8.86e-63	Early Response Secretory Cells	RBCK1
3.07e-61	0.124535	0.418	0.183	1.01e-56	Early Response Secretory Cells	AP1B1
2.76e-58	0.124496	0.474	0.229	9.08e-54	Early Response Secretory Cells	TSPYL1
4e-53	0.124453	0.334	0.131	1.31e-48	Early Response Secretory Cells	C1orf35
1.52e-76	0.124419	0.38	0.138	4.98e-72	Early Response Secretory Cells	CNN2
2.94e-50	0.124412	0.284	0.102	9.66e-46	Early Response Secretory Cells	DCAF16
1.37e-43	0.12436	0.289	0.111	4.5e-39	Early Response Secretory Cells	YTHDF1
1.61e-73	0.12427	0.628	0.327	5.29e-69	Early Response Secretory Cells	TMOD3
7.88e-48	0.124256	0.306	0.117	2.59e-43	Early Response Secretory Cells	FOXO1
1.01e-82	0.124058	0.845	0.508	3.31e-78	Early Response Secretory Cells	FTL
9.87e-65	0.124037	0.379	0.149	3.24e-60	Early Response Secretory Cells	FYTTD1
1.71e-75	0.124011	0.217	0.043	5.63e-71	Early Response Secretory Cells	PDGFC
1.1e-51	0.123935	0.421	0.196	3.62e-47	Early Response Secretory Cells	PHB2
4.8e-48	0.123844	0.322	0.129	1.58e-43	Early Response Secretory Cells	NAGA
9.69e-66	0.123819	0.337	0.123	3.19e-61	Early Response Secretory Cells	HPS1
3.19e-65	0.123732	0.504	0.24	1.05e-60	Early Response Secretory Cells	UBXN1
8.37e-62	0.12367	0.332	0.121	2.75e-57	Early Response Secretory Cells	FOXJ3
5.51e-46	0.123652	0.182	0.043	1.81e-41	Early Response Secretory Cells	ZNF304
1.01e-53	0.123533	0.284	0.098	3.33e-49	Early Response Secretory Cells	RNF139
4.81e-76	0.123501	0.544	0.248	1.58e-71	Early Response Secretory Cells	NSD1
9.41e-38	0.123294	0.124	0.021	3.09e-33	Early Response Secretory Cells	LURAP1L
1.77e-41	0.12309	0.246	0.085	5.81e-37	Early Response Secretory Cells	FTSJ1
1.23e-91	0.122944	0.598	0.28	4.05e-87	Early Response Secretory Cells	RAD21
7.53e-56	0.122861	0.162	0.03	2.48e-51	Early Response Secretory Cells	NRARP
2.2e-35	0.122809	0.243	0.091	7.24e-31	Early Response Secretory Cells	TOR1B
2.79e-44	0.12274	0.17	0.041	9.17e-40	Early Response Secretory Cells	WNT4
6.96e-59	0.122712	0.344	0.131	2.29e-54	Early Response Secretory Cells	APMAP
2.05e-62	0.122707	0.395	0.164	6.75e-58	Early Response Secretory Cells	GSK3B
6.35e-52	0.122556	0.248	0.077	2.09e-47	Early Response Secretory Cells	TYSND1
2.08e-40	0.122497	0.276	0.108	6.84e-36	Early Response Secretory Cells	APOL2
3.24e-91	0.122441	0.385	0.127	1.07e-86	Early Response Secretory Cells	EHBP1
3.89e-64	0.122365	0.238	0.064	1.28e-59	Early Response Secretory Cells	CYP4F12
1.34e-80	0.122306	0.585	0.284	4.41e-76	Early Response Secretory Cells	CD2AP
6.14e-71	0.122249	0.299	0.087	2.02e-66	Early Response Secretory Cells	RGS2
2.14e-43	0.122225	0.185	0.046	7.04e-39	Early Response Secretory Cells	SMPD1
2.61e-51	0.122153	0.364	0.153	8.57e-47	Early Response Secretory Cells	ZHX1
4.79e-63	0.122145	0.621	0.339	1.58e-58	Early Response Secretory Cells	SMIM14
9.01e-50	0.122144	0.426	0.2	2.96e-45	Early Response Secretory Cells	FRMD4B
3.31e-50	0.12214	0.403	0.183	1.09e-45	Early Response Secretory Cells	PPP1R10
2.94e-57	0.122089	0.37	0.148	9.68e-53	Early Response Secretory Cells	NBEAL2
1.73e-63	0.12203	0.192	0.04	5.68e-59	Early Response Secretory Cells	KIT
1.26e-80	0.122005	0.658	0.35	4.14e-76	Early Response Secretory Cells	GHITM
2.46e-58	0.122003	0.324	0.122	8.07e-54	Early Response Secretory Cells	BRCC3
3.68e-39	0.121964	0.112	0.015	1.21e-34	Early Response Secretory Cells	SLURP1
2.3e-35	0.121789	0.233	0.084	7.54e-31	Early Response Secretory Cells	EDEM1
5.42e-46	0.121783	0.334	0.142	1.78e-41	Early Response Secretory Cells	MRPL27
3.62e-74	0.121673	0.585	0.287	1.19e-69	Early Response Secretory Cells	KDM2A
7.34e-75	0.121608	0.448	0.19	2.41e-70	Early Response Secretory Cells	LMTK2
1.86e-64	0.121481	0.407	0.169	6.11e-60	Early Response Secretory Cells	C6orf48
1.28e-89	0.121469	0.59	0.278	4.19e-85	Early Response Secretory Cells	ITGB1
1.41e-58	0.121382	0.39	0.163	4.64e-54	Early Response Secretory Cells	TMEM167A
2.15e-77	0.121379	0.519	0.235	7.08e-73	Early Response Secretory Cells	CUX1
4.36e-88	0.121221	0.39	0.131	1.43e-83	Early Response Secretory Cells	NDEL1
5.97e-78	0.121172	0.579	0.282	1.96e-73	Early Response Secretory Cells	ELF1
4.77e-65	0.121156	0.737	0.44	1.57e-60	Early Response Secretory Cells	PPP1CB
3.39e-58	0.12115	0.307	0.107	1.12e-53	Early Response Secretory Cells	DCLRE1C
7.07e-52	0.121115	0.39	0.174	2.32e-47	Early Response Secretory Cells	RETREG2
5.1e-100	0.120903	0.585	0.253	1.68e-95	Early Response Secretory Cells	PHACTR2
5.38e-52	0.120899	0.288	0.102	1.77e-47	Early Response Secretory Cells	POLR3C
2.91e-63	0.120885	0.255	0.071	9.56e-59	Early Response Secretory Cells	P2RX4
4.96e-65	0.120821	0.203	0.043	1.63e-60	Early Response Secretory Cells	HS6ST1
7.34e-47	0.1208	0.281	0.102	2.41e-42	Early Response Secretory Cells	GPR157
7.08e-42	0.120685	0.296	0.119	2.33e-37	Early Response Secretory Cells	IDH3G
9.75e-79	0.120642	0.539	0.254	3.21e-74	Early Response Secretory Cells	BRK1
2.16e-61	0.120514	0.309	0.108	7.1e-57	Early Response Secretory Cells	CTDSP1
7.72e-41	0.120496	0.34	0.152	2.54e-36	Early Response Secretory Cells	MAGEF1
1.84e-52	0.120391	0.319	0.122	6.06e-48	Early Response Secretory Cells	RSBN1
3.17e-91	0.120306	0.785	0.454	1.04e-86	Early Response Secretory Cells	RPL15
7.18e-64	0.120283	0.521	0.253	2.36e-59	Early Response Secretory Cells	GOLGA3
7.3e-70	0.120051	0.402	0.156	2.4e-65	Early Response Secretory Cells	STRN3
2.33e-43	0.120051	0.357	0.161	7.66e-39	Early Response Secretory Cells	UGGT1
8.37e-24	0.120031	0.19	0.072	2.75e-19	Early Response Secretory Cells	GLA
1.35e-42	0.120011	0.256	0.09	4.43e-38	Early Response Secretory Cells	ARNT
1.91e-63	0.120006	0.58	0.303	6.29e-59	Early Response Secretory Cells	FLII
4.52e-33	0.119953	0.144	0.033	1.49e-28	Early Response Secretory Cells	DAGLA
5.72e-60	0.119763	0.383	0.156	1.88e-55	Early Response Secretory Cells	DNAJB4
5.23e-44	0.119757	0.296	0.116	1.72e-39	Early Response Secretory Cells	RAB35
6.87e-75	0.11971	0.626	0.326	2.26e-70	Early Response Secretory Cells	PAFAH1B1
8.5e-62	0.119669	0.319	0.113	2.8e-57	Early Response Secretory Cells	TPBG
2.76e-49	0.119587	0.413	0.194	9.09e-45	Early Response Secretory Cells	SNRPC
5.04e-42	0.119563	0.354	0.164	1.66e-37	Early Response Secretory Cells	EVA1C
2.8e-41	0.119375	0.317	0.135	9.19e-37	Early Response Secretory Cells	PER1
2.25e-63	0.119375	0.479	0.222	7.4e-59	Early Response Secretory Cells	ATXN10
5.92e-30	0.119287	0.256	0.109	1.95e-25	Early Response Secretory Cells	TEX261
1.25e-63	0.119259	0.441	0.192	4.09e-59	Early Response Secretory Cells	FAM32A
2.15e-73	0.11914	0.488	0.218	7.08e-69	Early Response Secretory Cells	TAF15
4.66e-47	0.119092	0.217	0.064	1.53e-42	Early Response Secretory Cells	PROSER2
1.31e-55	0.118979	0.264	0.083	4.32e-51	Early Response Secretory Cells	NRIP1
6.7e-80	0.118871	0.628	0.321	2.2e-75	Early Response Secretory Cells	PSMC5
2.52e-57	0.118827	0.441	0.206	8.28e-53	Early Response Secretory Cells	PTPRU
1.09e-57	0.118735	0.39	0.168	3.58e-53	Early Response Secretory Cells	GOLGA5
2.18e-64	0.118523	0.443	0.197	7.15e-60	Early Response Secretory Cells	UBE2D2
3.87e-29	0.11843	0.198	0.071	1.27e-24	Early Response Secretory Cells	NFKBIB
2.56e-31	0.118395	0.207	0.073	8.42e-27	Early Response Secretory Cells	SKI
1.02e-88	0.11838	0.455	0.178	3.35e-84	Early Response Secretory Cells	NAPRT
3.38e-53	0.118351	0.238	0.07	1.11e-48	Early Response Secretory Cells	NOL4L
1.01e-38	0.118328	0.217	0.074	3.31e-34	Early Response Secretory Cells	GBP2
1.14e-35	0.118324	0.215	0.073	3.74e-31	Early Response Secretory Cells	CIAPIN1
3.42e-58	0.118128	0.339	0.129	1.12e-53	Early Response Secretory Cells	HINT3
4.43e-61	0.118035	0.183	0.036	1.45e-56	Early Response Secretory Cells	C9orf152
4.63e-30	0.11801	0.177	0.056	1.52e-25	Early Response Secretory Cells	GNA12
7.56e-44	0.117961	0.19	0.05	2.48e-39	Early Response Secretory Cells	RHOG
2.12e-35	0.117931	0.144	0.031	6.96e-31	Early Response Secretory Cells	ACE2
2.99e-60	0.117864	0.312	0.111	9.82e-56	Early Response Secretory Cells	RCC1
3.85e-46	0.11784	0.179	0.044	1.27e-41	Early Response Secretory Cells	POLA2
5.46e-75	0.117746	0.514	0.239	1.79e-70	Early Response Secretory Cells	KARS
5.34e-49	0.117716	0.217	0.061	1.76e-44	Early Response Secretory Cells	NACC1
3.93e-63	0.117713	0.228	0.057	1.29e-58	Early Response Secretory Cells	MLLT3
2.95e-60	0.11766	0.534	0.271	9.68e-56	Early Response Secretory Cells	LRPAP1
2.06e-65	0.117609	0.488	0.226	6.78e-61	Early Response Secretory Cells	TNFRSF14
3.82e-69	0.1176	0.532	0.254	1.26e-64	Early Response Secretory Cells	DICER1
2.67e-83	0.117554	0.408	0.148	8.79e-79	Early Response Secretory Cells	RAB21
1.19e-47	0.117536	0.347	0.147	3.92e-43	Early Response Secretory Cells	GADD45A
3.51e-56	0.117497	0.187	0.041	1.15e-51	Early Response Secretory Cells	VASN
4.28e-49	0.117382	0.154	0.029	1.41e-44	Early Response Secretory Cells	ZNF618
2.06e-45	0.117332	0.299	0.12	6.77e-41	Early Response Secretory Cells	PKP3
7.92e-62	0.117195	0.466	0.222	2.6e-57	Early Response Secretory Cells	PUF60
1.79e-48	0.117187	0.172	0.037	5.9e-44	Early Response Secretory Cells	KLHL15
2.53e-61	0.11718	0.359	0.14	8.31e-57	Early Response Secretory Cells	MANF
4.4e-62	0.117169	0.385	0.156	1.45e-57	Early Response Secretory Cells	NUP98
2.52e-46	0.117088	0.299	0.118	8.27e-42	Early Response Secretory Cells	STK35
1.7e-71	0.117065	0.364	0.132	5.59e-67	Early Response Secretory Cells	TMC6
6.43e-36	0.116986	0.193	0.058	2.11e-31	Early Response Secretory Cells	UPRT
6.68e-78	0.11695	0.398	0.15	2.2e-73	Early Response Secretory Cells	EBAG9
1.13e-57	0.11666	0.446	0.207	3.7e-53	Early Response Secretory Cells	SUMF2
8.22e-80	0.116637	0.433	0.174	2.7e-75	Early Response Secretory Cells	RPSA
3.03e-65	0.1165	0.494	0.232	9.97e-61	Early Response Secretory Cells	POLR1D
1.08e-38	0.116467	0.174	0.047	3.54e-34	Early Response Secretory Cells	HLA-DMB
4.98e-47	0.1162	0.283	0.102	1.64e-42	Early Response Secretory Cells	FAM20B
2.13e-69	0.116138	0.347	0.128	7e-65	Early Response Secretory Cells	ATXN7
1.17e-43	0.116107	0.321	0.134	3.86e-39	Early Response Secretory Cells	TNFRSF1A
2.83e-55	0.116023	0.392	0.172	9.3e-51	Early Response Secretory Cells	HTATIP2
1.53e-37	0.115929	0.235	0.085	5.01e-33	Early Response Secretory Cells	FBXL17
6.99e-65	0.115794	0.309	0.107	2.3e-60	Early Response Secretory Cells	VWA1
2.15e-33	0.115791	0.117	0.025	7.06e-29	Early Response Secretory Cells	EGR3
3.6e-41	0.115727	0.294	0.123	1.18e-36	Early Response Secretory Cells	PPA2
3.27e-68	0.115681	0.233	0.058	1.08e-63	Early Response Secretory Cells	BCL2L15
1.94e-79	0.115652	0.539	0.245	6.38e-75	Early Response Secretory Cells	DDX21
8.41e-51	0.115589	0.304	0.116	2.77e-46	Early Response Secretory Cells	BZW2
2.02e-38	0.115563	0.217	0.073	6.63e-34	Early Response Secretory Cells	PFKFB3
6.57e-69	0.115518	0.393	0.156	2.16e-64	Early Response Secretory Cells	SERINC5
4.27e-57	0.115509	0.393	0.17	1.4e-52	Early Response Secretory Cells	PSEN1
1.08e-70	0.115499	0.567	0.283	3.55e-66	Early Response Secretory Cells	TUBA1B
3.86e-56	0.115438	0.473	0.233	1.27e-51	Early Response Secretory Cells	PTPRA
1.25e-55	0.11542	0.261	0.084	4.11e-51	Early Response Secretory Cells	SLC44A3
4.6e-77	0.115403	0.436	0.182	1.51e-72	Early Response Secretory Cells	MRPS18B
6.33e-46	0.115391	0.19	0.047	2.08e-41	Early Response Secretory Cells	TPRN
2.07e-58	0.115272	0.302	0.106	6.81e-54	Early Response Secretory Cells	PITHD1
4.09e-59	0.115253	0.34	0.128	1.34e-54	Early Response Secretory Cells	RDH13
4.71e-43	0.115187	0.307	0.127	1.55e-38	Early Response Secretory Cells	UROD
1.24e-74	0.115181	0.392	0.146	4.06e-70	Early Response Secretory Cells	MPP5
1.23e-64	0.115037	0.383	0.154	4.03e-60	Early Response Secretory Cells	ACBD6
1.1e-75	0.115031	0.352	0.122	3.63e-71	Early Response Secretory Cells	TCF7L2
7.12e-64	0.114916	0.39	0.162	2.34e-59	Early Response Secretory Cells	WDR82
1.25e-48	0.114907	0.231	0.07	4.1e-44	Early Response Secretory Cells	ELOVL1
1.38e-35	0.114873	0.245	0.093	4.54e-31	Early Response Secretory Cells	FBXL15
2.79e-58	0.1146	0.415	0.184	9.19e-54	Early Response Secretory Cells	TMEM208
3.25e-69	0.114488	0.633	0.339	1.07e-64	Early Response Secretory Cells	ARFGEF1
3.3e-50	0.114484	0.286	0.106	1.09e-45	Early Response Secretory Cells	TMEM62
2.1e-38	0.114432	0.226	0.078	6.91e-34	Early Response Secretory Cells	CPEB3
1.17e-56	0.114423	0.365	0.152	3.84e-52	Early Response Secretory Cells	CCSER2
3.95e-56	0.114395	0.25	0.076	1.3e-51	Early Response Secretory Cells	BEND7
7.85e-71	0.114368	0.473	0.212	2.58e-66	Early Response Secretory Cells	PPP4R2
6.63e-39	0.114307	0.253	0.095	2.18e-34	Early Response Secretory Cells	CTSO
6.45e-63	0.114163	0.435	0.192	2.12e-58	Early Response Secretory Cells	SIX3
2.26e-69	0.11415	0.491	0.231	7.42e-65	Early Response Secretory Cells	LASP1
1.48e-72	0.114102	0.339	0.117	4.85e-68	Early Response Secretory Cells	SLC25A46
2.17e-41	0.114045	0.235	0.08	7.13e-37	Early Response Secretory Cells	TBRG4
1.39e-62	0.114038	0.417	0.18	4.56e-58	Early Response Secretory Cells	USF2
6.4e-48	0.113975	0.269	0.096	2.1e-43	Early Response Secretory Cells	IMPACT
2.52e-70	0.113913	0.545	0.267	8.29e-66	Early Response Secretory Cells	DBNL
4.08e-49	0.113877	0.248	0.081	1.34e-44	Early Response Secretory Cells	VAMP5
2.53e-61	0.11387	0.266	0.08	8.32e-57	Early Response Secretory Cells	SEC24A
2.16e-78	0.113867	0.618	0.317	7.11e-74	Early Response Secretory Cells	ERP29
3.8e-74	0.113863	0.537	0.257	1.25e-69	Early Response Secretory Cells	ABCD3
9.95e-52	0.113756	0.337	0.135	3.27e-47	Early Response Secretory Cells	EPS15
4.55e-66	0.113548	0.44	0.191	1.5e-61	Early Response Secretory Cells	PTPN1
4.66e-34	0.113497	0.193	0.064	1.53e-29	Early Response Secretory Cells	NFKB2
3.16e-43	0.113473	0.324	0.14	1.04e-38	Early Response Secretory Cells	HNRNPUL2
2.13e-52	0.11344	0.271	0.093	7.01e-48	Early Response Secretory Cells	PPFIBP2
4.41e-62	0.113427	0.164	0.027	1.45e-57	Early Response Secretory Cells	TBC1D30
4.83e-50	0.113292	0.174	0.037	1.59e-45	Early Response Secretory Cells	ZDHHC18
7.72e-73	0.11329	0.481	0.214	2.54e-68	Early Response Secretory Cells	ZNF148
2e-51	0.113117	0.288	0.103	6.58e-47	Early Response Secretory Cells	RRP36
7.07e-39	0.113103	0.188	0.055	2.32e-34	Early Response Secretory Cells	ZNF362
2.9e-62	0.112978	0.332	0.122	9.53e-58	Early Response Secretory Cells	FAM199X
1.19e-56	0.112841	0.246	0.074	3.92e-52	Early Response Secretory Cells	TIMP1
2.05e-86	0.112533	0.445	0.176	6.73e-82	Early Response Secretory Cells	ZMYM4
1.91e-40	0.112516	0.253	0.094	6.28e-36	Early Response Secretory Cells	PTAFR
2.89e-76	0.112501	0.502	0.225	9.49e-72	Early Response Secretory Cells	NCOA3
5.61e-46	0.112469	0.491	0.261	1.85e-41	Early Response Secretory Cells	MSL1
2.99e-82	0.112458	0.569	0.268	9.82e-78	Early Response Secretory Cells	WDR26
2.72e-47	0.112397	0.364	0.164	8.95e-43	Early Response Secretory Cells	C1GALT1
1.02e-78	0.112275	0.531	0.242	3.36e-74	Early Response Secretory Cells	UBE2B
1.01e-41	0.11222	0.157	0.035	3.31e-37	Early Response Secretory Cells	NUDT8
1.87e-81	0.112182	0.519	0.236	6.13e-77	Early Response Secretory Cells	COX14
2.35e-73	0.112058	0.745	0.439	7.73e-69	Early Response Secretory Cells	ACTN4
2.32e-77	0.111968	0.446	0.184	7.62e-73	Early Response Secretory Cells	C12orf57
4.14e-57	0.111924	0.296	0.103	1.36e-52	Early Response Secretory Cells	SAE1
5.46e-66	0.111883	0.468	0.211	1.79e-61	Early Response Secretory Cells	SGSM2
1.98e-70	0.111813	0.41	0.168	6.5e-66	Early Response Secretory Cells	GINM1
6.16e-40	0.111797	0.349	0.161	2.03e-35	Early Response Secretory Cells	RTCB
1.49e-49	0.11179	0.25	0.082	4.9e-45	Early Response Secretory Cells	RNF38
3.37e-37	0.1117	0.139	0.03	1.11e-32	Early Response Secretory Cells	PAX3
6.45e-57	0.111648	0.354	0.141	2.12e-52	Early Response Secretory Cells	TPCN1
1.6e-47	0.111636	0.486	0.25	5.26e-43	Early Response Secretory Cells	IDI1
3.08e-46	0.111519	0.521	0.285	1.01e-41	Early Response Secretory Cells	SLC4A11
2.69e-71	0.111512	0.562	0.27	8.84e-67	Early Response Secretory Cells	KIAA1551
1.7e-36	0.111487	0.17	0.046	5.58e-32	Early Response Secretory Cells	RPUSD1
1.33e-41	0.111418	0.16	0.038	4.36e-37	Early Response Secretory Cells	TMEM178B
2.35e-48	0.11139	0.241	0.079	7.72e-44	Early Response Secretory Cells	TEAD3
3.2e-60	0.111367	0.278	0.09	1.05e-55	Early Response Secretory Cells	LRP6
9.58e-74	0.111352	0.271	0.076	3.15e-69	Early Response Secretory Cells	EXOC6
6.59e-49	0.111315	0.302	0.116	2.17e-44	Early Response Secretory Cells	DNPEP
3.85e-66	0.111263	0.486	0.228	1.26e-61	Early Response Secretory Cells	CTSA
3.86e-48	0.111256	0.398	0.187	1.27e-43	Early Response Secretory Cells	DCTN2
1.28e-59	0.11119	0.336	0.129	4.21e-55	Early Response Secretory Cells	MAN2B2
6.71e-62	0.111116	0.514	0.255	2.21e-57	Early Response Secretory Cells	UBTF
8.6e-36	0.111055	0.121	0.025	2.83e-31	Early Response Secretory Cells	THSD7A
1.91e-53	0.110901	0.284	0.1	6.29e-49	Early Response Secretory Cells	ARNTL2
5.25e-81	0.110899	0.46	0.187	1.72e-76	Early Response Secretory Cells	CDC42SE1
4.77e-58	0.11076	0.421	0.189	1.57e-53	Early Response Secretory Cells	ARHGAP12
1.23e-45	0.110576	0.2	0.057	4.05e-41	Early Response Secretory Cells	CD276
8.13e-74	0.110344	0.352	0.125	2.67e-69	Early Response Secretory Cells	GSDMB
9.13e-64	0.110335	0.362	0.142	3e-59	Early Response Secretory Cells	PCGF5
3.3e-46	0.110159	0.142	0.027	1.08e-41	Early Response Secretory Cells	FUT1
3.18e-45	0.110128	0.264	0.096	1.05e-40	Early Response Secretory Cells	LGR4
3.58e-62	0.110115	0.357	0.142	1.18e-57	Early Response Secretory Cells	VAV1
3.42e-52	0.110077	0.111	0.011	1.12e-47	Early Response Secretory Cells	VEGFC
8.25e-37	0.109894	0.188	0.061	2.71e-32	Early Response Secretory Cells	PPARGC1A
8.13e-44	0.10983	0.352	0.157	2.67e-39	Early Response Secretory Cells	UBE2I
1.17e-69	0.10982	0.512	0.244	3.84e-65	Early Response Secretory Cells	ANAPC11
2.06e-47	0.109809	0.372	0.165	6.78e-43	Early Response Secretory Cells	FTSJ3
9.45e-66	0.109606	0.456	0.208	3.11e-61	Early Response Secretory Cells	ATF6
3.44e-65	0.109596	0.276	0.084	1.13e-60	Early Response Secretory Cells	LNX2
1.14e-48	0.109539	0.382	0.172	3.74e-44	Early Response Secretory Cells	SLC35E1
3.56e-41	0.109528	0.251	0.091	1.17e-36	Early Response Secretory Cells	ARHGEF10L
6.01e-54	0.109464	0.208	0.056	1.98e-49	Early Response Secretory Cells	ABHD4
1.14e-41	0.109452	0.268	0.102	3.74e-37	Early Response Secretory Cells	MAF1
6.83e-64	0.109447	0.478	0.227	2.25e-59	Early Response Secretory Cells	BNIP3L
7.27e-56	0.109432	0.392	0.174	2.39e-51	Early Response Secretory Cells	TBC1D15
4.92e-59	0.10937	0.593	0.33	1.62e-54	Early Response Secretory Cells	PGK1
3.05e-53	0.109292	0.187	0.045	1e-48	Early Response Secretory Cells	TMEM139
7.83e-72	0.109265	0.593	0.289	2.57e-67	Early Response Secretory Cells	IFI6
8.71e-59	0.108896	0.332	0.129	2.86e-54	Early Response Secretory Cells	TOLLIP
4.32e-44	0.108782	0.149	0.032	1.42e-39	Early Response Secretory Cells	RASSF4
4.19e-28	0.108657	0.162	0.049	1.38e-23	Early Response Secretory Cells	SHB
1.47e-80	0.108608	0.699	0.39	4.82e-76	Early Response Secretory Cells	CCNI
4.1e-73	0.108588	0.417	0.167	1.35e-68	Early Response Secretory Cells	DIS3
2.02e-59	0.108483	0.298	0.103	6.64e-55	Early Response Secretory Cells	NKIRAS2
1.75e-59	0.108453	0.179	0.035	5.77e-55	Early Response Secretory Cells	GALNT10
2.41e-45	0.108384	0.192	0.053	7.94e-41	Early Response Secretory Cells	ROBO1
8.08e-37	0.108377	0.164	0.042	2.66e-32	Early Response Secretory Cells	MMP15
3.75e-56	0.108358	0.263	0.085	1.23e-51	Early Response Secretory Cells	CCNYL1
4.18e-63	0.108343	0.403	0.171	1.37e-58	Early Response Secretory Cells	ELK4
1.02e-77	0.108247	0.426	0.173	3.35e-73	Early Response Secretory Cells	SPCS3
1.35e-74	0.108238	0.387	0.144	4.43e-70	Early Response Secretory Cells	NAPG
3.86e-29	0.108226	0.258	0.113	1.27e-24	Early Response Secretory Cells	CNNM4
3.32e-65	0.108148	0.463	0.211	1.09e-60	Early Response Secretory Cells	SEC11A
1.5e-66	0.108146	0.511	0.248	4.91e-62	Early Response Secretory Cells	PJA2
2.75e-46	0.108101	0.312	0.127	9.04e-42	Early Response Secretory Cells	PIGS
4.57e-52	0.107982	0.344	0.141	1.5e-47	Early Response Secretory Cells	KLHL21
1.32e-60	0.107956	0.271	0.086	4.34e-56	Early Response Secretory Cells	HACD2
1.88e-60	0.107954	0.517	0.261	6.17e-56	Early Response Secretory Cells	TMEM14C
3.98e-71	0.107902	0.54	0.265	1.31e-66	Early Response Secretory Cells	ETF1
6.01e-66	0.107754	0.471	0.22	1.97e-61	Early Response Secretory Cells	METTL9
3.03e-38	0.107751	0.182	0.055	9.97e-34	Early Response Secretory Cells	RNF39
1.85e-63	0.107553	0.195	0.042	6.08e-59	Early Response Secretory Cells	HPSE
1.03e-49	0.107505	0.365	0.159	3.37e-45	Early Response Secretory Cells	DMXL1
8.02e-61	0.107468	0.445	0.206	2.64e-56	Early Response Secretory Cells	NDUFS2
3.66e-58	0.107337	0.36	0.148	1.2e-53	Early Response Secretory Cells	STRN
5.24e-42	0.107277	0.183	0.049	1.72e-37	Early Response Secretory Cells	YJU2
1.33e-53	0.10714	0.336	0.135	4.38e-49	Early Response Secretory Cells	TSN
8.15e-68	0.107095	0.435	0.189	2.68e-63	Early Response Secretory Cells	OXA1L
2.66e-43	0.107006	0.294	0.119	8.74e-39	Early Response Secretory Cells	TRABD
6.81e-45	0.106991	0.142	0.028	2.24e-40	Early Response Secretory Cells	DAPL1
7.34e-53	0.106948	0.494	0.254	2.41e-48	Early Response Secretory Cells	KDM3B
4.02e-80	0.10693	0.694	0.38	1.32e-75	Early Response Secretory Cells	H2AFY
1.01e-45	0.106911	0.226	0.074	3.34e-41	Early Response Secretory Cells	CPEB2
1.22e-43	0.106808	0.306	0.127	4e-39	Early Response Secretory Cells	GLCCI1
1.83e-52	0.106783	0.35	0.147	6.02e-48	Early Response Secretory Cells	CRIM1
5.14e-40	0.106716	0.131	0.024	1.69e-35	Early Response Secretory Cells	SLC41A2
2.97e-71	0.106658	0.574	0.294	9.75e-67	Early Response Secretory Cells	DNAJC3
1.36e-53	0.106528	0.352	0.147	4.48e-49	Early Response Secretory Cells	ITPA
1.65e-66	0.106501	0.438	0.193	5.42e-62	Early Response Secretory Cells	SLC38A10
1.35e-56	0.106452	0.266	0.084	4.45e-52	Early Response Secretory Cells	GPN2
3.49e-57	0.106433	0.314	0.121	1.15e-52	Early Response Secretory Cells	PTGFRN
2.67e-74	0.106408	0.413	0.172	8.79e-70	Early Response Secretory Cells	EHD4
4.31e-70	0.106297	0.312	0.105	1.42e-65	Early Response Secretory Cells	USP38
5.02e-75	0.106217	0.385	0.142	1.65e-70	Early Response Secretory Cells	HIF1A
2.35e-66	0.106178	0.469	0.215	7.71e-62	Early Response Secretory Cells	ANKIB1
2.25e-28	0.106154	0.291	0.138	7.4e-24	Early Response Secretory Cells	RGCC
5.05e-24	0.106121	0.183	0.071	1.66e-19	Early Response Secretory Cells	STAT5A
2.17e-93	0.106008	0.788	0.451	7.13e-89	Early Response Secretory Cells	YWHAZ
3.4e-45	0.105972	0.266	0.096	1.12e-40	Early Response Secretory Cells	NTMT1
5.39e-56	0.105962	0.274	0.097	1.77e-51	Early Response Secretory Cells	SRSF8
1.48e-57	0.105918	0.433	0.202	4.85e-53	Early Response Secretory Cells	RNF141
5.69e-36	0.105895	0.19	0.059	1.87e-31	Early Response Secretory Cells	TESK1
1.18e-57	0.105892	0.253	0.078	3.87e-53	Early Response Secretory Cells	UHRF1BP1
4.42e-43	0.105868	0.243	0.086	1.45e-38	Early Response Secretory Cells	FBXW4
2.91e-32	0.105822	0.208	0.076	9.55e-28	Early Response Secretory Cells	MAD2L1BP
2.3e-65	0.105808	0.932	0.665	7.57e-61	Early Response Secretory Cells	PRDX1
4.59e-48	0.105767	0.296	0.113	1.51e-43	Early Response Secretory Cells	SCAMP3
4.44e-55	0.105695	0.345	0.141	1.46e-50	Early Response Secretory Cells	THUMPD3
1.14e-46	0.105639	0.42	0.206	3.73e-42	Early Response Secretory Cells	REXO2
8.31e-60	0.105635	0.364	0.148	2.73e-55	Early Response Secretory Cells	RHBDL2
6.31e-69	0.105634	0.319	0.109	2.07e-64	Early Response Secretory Cells	ZNF121
5.01e-67	0.105611	0.557	0.286	1.65e-62	Early Response Secretory Cells	PSMB3
5.46e-28	0.105549	0.25	0.112	1.79e-23	Early Response Secretory Cells	MVD
2.77e-54	0.105546	0.35	0.147	9.09e-50	Early Response Secretory Cells	TEX264
7.42e-47	0.105519	0.213	0.065	2.44e-42	Early Response Secretory Cells	TRIM7
8.58e-68	0.105472	0.426	0.185	2.82e-63	Early Response Secretory Cells	TMEM127
4.22e-48	0.105456	0.421	0.206	1.39e-43	Early Response Secretory Cells	NDUFS6
2.9e-81	0.10543	0.514	0.229	9.53e-77	Early Response Secretory Cells	RABGAP1
6.71e-48	0.105417	0.238	0.078	2.21e-43	Early Response Secretory Cells	MCM3
1.51e-55	0.105272	0.25	0.079	4.96e-51	Early Response Secretory Cells	GLCE
9.31e-55	0.105213	0.159	0.029	3.06e-50	Early Response Secretory Cells	LPAR1
1.17e-45	0.10518	0.246	0.085	3.86e-41	Early Response Secretory Cells	GTPBP6
2.23e-43	0.105179	0.142	0.028	7.33e-39	Early Response Secretory Cells	BEX2
4.38e-32	0.105157	0.132	0.03	1.44e-27	Early Response Secretory Cells	CBLC
2.57e-51	0.105124	0.413	0.194	8.46e-47	Early Response Secretory Cells	FBXO7
3.45e-58	0.105093	0.235	0.071	1.13e-53	Early Response Secretory Cells	UNC5B
3.05e-79	0.105085	0.433	0.174	1e-74	Early Response Secretory Cells	RAB3GAP1
2.32e-74	0.105067	0.504	0.238	7.64e-70	Early Response Secretory Cells	GNS
3.54e-44	0.104944	0.26	0.095	1.16e-39	Early Response Secretory Cells	ALDH18A1
1.41e-55	0.104886	0.279	0.096	4.64e-51	Early Response Secretory Cells	CRACR2A
4.81e-31	0.104873	0.145	0.039	1.58e-26	Early Response Secretory Cells	GJB3
3.33e-60	0.104712	0.496	0.246	1.09e-55	Early Response Secretory Cells	ATP6V1F
1.58e-60	0.104687	0.362	0.151	5.2e-56	Early Response Secretory Cells	NHP2
5.05e-56	0.104635	0.276	0.094	1.66e-51	Early Response Secretory Cells	TFEB
2.13e-24	0.104629	0.162	0.055	6.99e-20	Early Response Secretory Cells	SLC10A3
4.04e-55	0.104607	0.347	0.144	1.33e-50	Early Response Secretory Cells	BTBD7
1.89e-82	0.104602	0.704	0.384	6.23e-78	Early Response Secretory Cells	HNRNPD
6.07e-54	0.104502	0.255	0.083	2e-49	Early Response Secretory Cells	ZNF654
4.47e-39	0.104192	0.116	0.018	1.47e-34	Early Response Secretory Cells	GATA6
4.51e-60	0.104189	0.443	0.211	1.48e-55	Early Response Secretory Cells	PAPSS1
1.19e-44	0.10418	0.274	0.106	3.91e-40	Early Response Secretory Cells	VKORC1L1
4.62e-67	0.104146	0.38	0.149	1.52e-62	Early Response Secretory Cells	MGAT1
5.37e-49	0.104104	0.256	0.086	1.77e-44	Early Response Secretory Cells	SLC30A7
1.72e-50	0.104092	0.137	0.026	5.65e-46	Early Response Secretory Cells	LSAMP
1.77e-61	0.103997	0.345	0.137	5.82e-57	Early Response Secretory Cells	HEXB
1.82e-47	0.103943	0.317	0.13	5.99e-43	Early Response Secretory Cells	HDDC2
3.3e-41	0.103874	0.185	0.053	1.08e-36	Early Response Secretory Cells	SLC6A20
2.18e-38	0.103781	0.279	0.115	7.15e-34	Early Response Secretory Cells	ZCCHC2
3.29e-84	0.10376	0.635	0.319	1.08e-79	Early Response Secretory Cells	BICDL2
6.93e-36	0.103708	0.177	0.052	2.28e-31	Early Response Secretory Cells	MID2
2.17e-72	0.103667	0.463	0.204	7.15e-68	Early Response Secretory Cells	ANKRD13A
1.21e-72	0.103653	0.309	0.101	3.96e-68	Early Response Secretory Cells	CADPS2
9.97e-74	0.103633	0.531	0.26	3.28e-69	Early Response Secretory Cells	NDUFB9
8.14e-49	0.103623	0.284	0.107	2.68e-44	Early Response Secretory Cells	TSPAN17
7.58e-34	0.103543	0.208	0.077	2.49e-29	Early Response Secretory Cells	PHF13
1.13e-45	0.103525	0.132	0.021	3.71e-41	Early Response Secretory Cells	BCO1
2.56e-77	0.103175	0.45	0.188	8.42e-73	Early Response Secretory Cells	MINDY2
1.17e-82	0.10315	0.56	0.256	3.83e-78	Early Response Secretory Cells	PITX1
1.67e-68	0.102918	0.35	0.128	5.47e-64	Early Response Secretory Cells	RC3H2
1.08e-35	0.102883	0.248	0.098	3.54e-31	Early Response Secretory Cells	MOB4
3.14e-43	0.102882	0.352	0.161	1.03e-38	Early Response Secretory Cells	STK25
1.86e-48	0.102865	0.25	0.084	6.12e-44	Early Response Secretory Cells	PARP12
2.64e-61	0.102729	0.405	0.176	8.67e-57	Early Response Secretory Cells	ZMYND11
7.53e-63	0.102728	0.493	0.237	2.47e-58	Early Response Secretory Cells	MAVS
2.3e-43	0.102709	0.261	0.098	7.57e-39	Early Response Secretory Cells	ANKRD27
1.24e-86	0.102689	0.62	0.312	4.07e-82	Early Response Secretory Cells	YME1L1
4.58e-26	0.10261	0.235	0.104	1.5e-21	Early Response Secretory Cells	AIFM1
1.6e-34	0.102563	0.117	0.023	5.25e-30	Early Response Secretory Cells	IP6K3
3.21e-28	0.102503	0.131	0.032	1.06e-23	Early Response Secretory Cells	C1orf226
4.46e-58	0.102489	0.491	0.248	1.47e-53	Early Response Secretory Cells	TMEM219
5.42e-34	0.102382	0.213	0.077	1.78e-29	Early Response Secretory Cells	TEN1
1.91e-57	0.102223	0.286	0.1	6.26e-53	Early Response Secretory Cells	HSD17B11
4.32e-30	0.1022	0.121	0.026	1.42e-25	Early Response Secretory Cells	GNG4
8.77e-48	0.102191	0.18	0.044	2.88e-43	Early Response Secretory Cells	SLC9A7
3.95e-58	0.102182	0.298	0.105	1.3e-53	Early Response Secretory Cells	CDC37L1
3.96e-34	0.102174	0.236	0.094	1.3e-29	Early Response Secretory Cells	NCLN
1.94e-49	0.102135	0.225	0.07	6.39e-45	Early Response Secretory Cells	RGMB
2.07e-65	0.102029	0.336	0.126	6.82e-61	Early Response Secretory Cells	LIPA
7.52e-34	0.101904	0.18	0.058	2.47e-29	Early Response Secretory Cells	ZHX3
5.68e-56	0.101774	0.461	0.221	1.87e-51	Early Response Secretory Cells	AFF1
8.13e-53	0.101707	0.374	0.165	2.67e-48	Early Response Secretory Cells	BCL2L13
1.93e-59	0.101636	0.241	0.072	6.34e-55	Early Response Secretory Cells	ADNP2
8.95e-58	0.101587	0.499	0.252	2.94e-53	Early Response Secretory Cells	FKBP2
7.62e-27	0.101522	0.225	0.094	2.5e-22	Early Response Secretory Cells	ZNF629
3.62e-70	0.101502	0.364	0.138	1.19e-65	Early Response Secretory Cells	KCTD3
5.54e-72	0.101378	0.536	0.258	1.82e-67	Early Response Secretory Cells	PICALM
3.57e-51	0.101346	0.162	0.032	1.17e-46	Early Response Secretory Cells	SNTA1
6.94e-71	0.101208	0.418	0.176	2.28e-66	Early Response Secretory Cells	SREBF2
4.93e-44	0.101166	0.291	0.118	1.62e-39	Early Response Secretory Cells	COMMD7
1.47e-78	0.101136	0.466	0.199	4.84e-74	Early Response Secretory Cells	TES
7.61e-32	0.101118	0.193	0.065	2.5e-27	Early Response Secretory Cells	C6orf47
4.74e-84	0.101111	0.699	0.383	1.56e-79	Early Response Secretory Cells	STAT3
1.27e-77	0.101109	0.397	0.149	4.16e-73	Early Response Secretory Cells	DNM1L
3.05e-60	0.10102	0.243	0.072	1e-55	Early Response Secretory Cells	PSMD5
8.3e-76	0.100907	0.446	0.188	2.73e-71	Early Response Secretory Cells	EIF2A
2.94e-46	0.100883	0.395	0.187	9.66e-42	Early Response Secretory Cells	UFD1
2.64e-41	0.100813	0.296	0.125	8.69e-37	Early Response Secretory Cells	ATIC
6.29e-42	0.100811	0.255	0.096	2.07e-37	Early Response Secretory Cells	YKT6
1.18e-61	0.100704	0.245	0.071	3.88e-57	Early Response Secretory Cells	PDE8A
2.4e-53	0.100593	0.484	0.244	7.9e-49	Early Response Secretory Cells	TNKS2
2.65e-66	0.100506	0.251	0.07	8.72e-62	Early Response Secretory Cells	EDARADD
1.77e-67	0.100371	0.322	0.112	5.82e-63	Early Response Secretory Cells	CDK6
3.69e-88	0.100362	0.66	0.331	1.21e-83	Early Response Secretory Cells	TOP1
1.66e-81	0.100308	0.77	0.459	5.46e-77	Early Response Secretory Cells	RPL5
2.31e-93	0.100235	0.56	0.255	7.59e-89	Early Response Secretory Cells	RPL10
3.17e-53	0.100124	0.296	0.108	1.04e-48	Early Response Secretory Cells	NEO1
1.94e-63	0.100046	0.369	0.155	6.39e-59	Early Response Secretory Cells	KEAP1
6.53e-66	0.10002	0.455	0.206	2.15e-61	Early Response Secretory Cells	GTF3A
6.03e-58	0.100003	0.359	0.149	1.98e-53	Early Response Secretory Cells	GGPS1
0	1.19277	0.939	0.547	0	FOXJ1 high Ciliated Cells	CAPS
0	1.04711	0.856	0.336	0	FOXJ1 high Ciliated Cells	C20orf85
0	1.03478	0.885	0.392	0	FOXJ1 high Ciliated Cells	TPPP3
0	1.03313	0.883	0.377	0	FOXJ1 high Ciliated Cells	RSPH1
0	0.988811	0.787	0.285	0	FOXJ1 high Ciliated Cells	IGFBP7
0	0.980243	0.8	0.28	0	FOXJ1 high Ciliated Cells	TMEM190
0	0.978714	0.868	0.54	0	FOXJ1 high Ciliated Cells	CYP4B1
0	0.977796	0.818	0.299	0	FOXJ1 high Ciliated Cells	AC007906.2
0	0.939034	0.791	0.277	0	FOXJ1 high Ciliated Cells	FAM216B
0	0.937373	0.855	0.355	0	FOXJ1 high Ciliated Cells	C9orf24
0	0.931519	0.752	0.254	0	FOXJ1 high Ciliated Cells	LDLRAD1
0	0.925649	0.791	0.275	0	FOXJ1 high Ciliated Cells	SPAG6
0	0.906168	0.84	0.343	0	FOXJ1 high Ciliated Cells	CCDC170
0	0.873089	0.698	0.245	0	FOXJ1 high Ciliated Cells	CES1
0	0.867705	0.783	0.277	0	FOXJ1 high Ciliated Cells	ZMYND10
0	0.85775	0.861	0.551	0	FOXJ1 high Ciliated Cells	CD59
0	0.854374	0.743	0.246	0	FOXJ1 high Ciliated Cells	UBXN10
0	0.84703	0.804	0.322	0	FOXJ1 high Ciliated Cells	TUBA1A
0	0.845729	0.778	0.379	0	FOXJ1 high Ciliated Cells	ALDH3B1
0	0.844741	0.866	0.318	0	FOXJ1 high Ciliated Cells	CCDC17
0	0.841045	0.869	0.584	0	FOXJ1 high Ciliated Cells	PRDX5
0	0.838062	0.882	0.356	0	FOXJ1 high Ciliated Cells	ERICH3
0	0.831175	0.878	0.347	0	FOXJ1 high Ciliated Cells	CDHR3
0	0.831115	0.792	0.284	0	FOXJ1 high Ciliated Cells	RSPH4A
0	0.827079	0.803	0.295	0	FOXJ1 high Ciliated Cells	SNTN
0	0.819112	0.763	0.319	0	FOXJ1 high Ciliated Cells	NWD1
0	0.814769	0.767	0.308	0	FOXJ1 high Ciliated Cells	BASP1
0	0.814409	0.742	0.244	0	FOXJ1 high Ciliated Cells	C5orf49
0	0.814247	0.744	0.276	0	FOXJ1 high Ciliated Cells	SPATA18
0	0.797563	0.853	0.35	0	FOXJ1 high Ciliated Cells	PIFO
0	0.793897	0.705	0.333	0	FOXJ1 high Ciliated Cells	CKB
0	0.789308	0.806	0.348	0	FOXJ1 high Ciliated Cells	CETN2
0	0.788762	0.621	0.177	0	FOXJ1 high Ciliated Cells	MAP6
0	0.778227	0.74	0.265	0	FOXJ1 high Ciliated Cells	WDR78
0	0.774302	0.675	0.228	0	FOXJ1 high Ciliated Cells	MAP1A
0	0.773456	0.938	0.424	0	FOXJ1 high Ciliated Cells	DNAH5
0	0.772912	0.713	0.248	0	FOXJ1 high Ciliated Cells	CCDC113
0	0.768571	0.444	0.134	0	FOXJ1 high Ciliated Cells	SEC14L3
0	0.766364	0.833	0.384	0	FOXJ1 high Ciliated Cells	IFT57
0	0.764259	0.621	0.177	0	FOXJ1 high Ciliated Cells	STOML3
0	0.76142	0.891	0.573	0	FOXJ1 high Ciliated Cells	TUBB4B
0	0.758158	0.725	0.246	0	FOXJ1 high Ciliated Cells	FAM92B
0	0.755352	0.73	0.238	0	FOXJ1 high Ciliated Cells	TEKT1
0	0.747002	0.704	0.23	0	FOXJ1 high Ciliated Cells	ROPN1L
0	0.743712	0.835	0.478	0	FOXJ1 high Ciliated Cells	SLC44A4
0	0.741826	0.579	0.174	0	FOXJ1 high Ciliated Cells	ENPP5
0	0.740341	0.772	0.279	0	FOXJ1 high Ciliated Cells	DNALI1
0	0.739902	0.779	0.372	0	FOXJ1 high Ciliated Cells	SAMHD1
0	0.733468	0.795	0.425	0	FOXJ1 high Ciliated Cells	ALOX15
0	0.730035	0.696	0.235	0	FOXJ1 high Ciliated Cells	AK7
0	0.728815	0.558	0.16	0	FOXJ1 high Ciliated Cells	SLC7A2
0	0.726847	0.668	0.221	0	FOXJ1 high Ciliated Cells	TNFAIP8L1
0	0.722644	0.67	0.213	0	FOXJ1 high Ciliated Cells	PRR29
0	0.722222	0.768	0.373	0	FOXJ1 high Ciliated Cells	UFC1
0	0.721568	0.846	0.448	0	FOXJ1 high Ciliated Cells	GSTA1
0	0.719525	0.776	0.372	0	FOXJ1 high Ciliated Cells	DNAJA4
0	0.713963	0.737	0.257	0	FOXJ1 high Ciliated Cells	ENKUR
0	0.713441	0.712	0.242	0	FOXJ1 high Ciliated Cells	DRC1
0	0.712333	0.79	0.311	0	FOXJ1 high Ciliated Cells	AL357093.2
0	0.708684	0.656	0.211	0	FOXJ1 high Ciliated Cells	WDR54
0	0.706512	0.752	0.297	0	FOXJ1 high Ciliated Cells	MORN2
0	0.705647	0.939	0.729	0	FOXJ1 high Ciliated Cells	TSPAN1
0	0.704797	0.755	0.287	0	FOXJ1 high Ciliated Cells	LRRC23
0	0.701452	0.824	0.322	0	FOXJ1 high Ciliated Cells	EFHC1
0	0.701196	0.564	0.158	0	FOXJ1 high Ciliated Cells	LRRC10B
0	0.700232	0.862	0.335	0	FOXJ1 high Ciliated Cells	DNAH9
0	0.698735	0.722	0.253	0	FOXJ1 high Ciliated Cells	EFCAB1
0	0.696933	0.827	0.495	0	FOXJ1 high Ciliated Cells	CIB1
0	0.696119	0.695	0.236	0	FOXJ1 high Ciliated Cells	MS4A8
0	0.695647	0.802	0.291	0	FOXJ1 high Ciliated Cells	DRC3
0	0.692541	0.471	0.14	0	FOXJ1 high Ciliated Cells	C2orf40
0	0.692201	0.61	0.185	0	FOXJ1 high Ciliated Cells	CCDC33
0	0.69197	0.772	0.301	0	FOXJ1 high Ciliated Cells	RRAD
0	0.691643	0.598	0.208	0	FOXJ1 high Ciliated Cells	UCP2
0	0.690822	0.652	0.203	0	FOXJ1 high Ciliated Cells	LRRC46
0	0.687734	0.851	0.321	0	FOXJ1 high Ciliated Cells	CFAP157
0	0.686892	0.795	0.3	0	FOXJ1 high Ciliated Cells	CFAP45
0	0.683996	0.741	0.33	0	FOXJ1 high Ciliated Cells	PROM1
0	0.680298	0.605	0.201	0	FOXJ1 high Ciliated Cells	IGFBP5
0	0.678618	0.63	0.204	0	FOXJ1 high Ciliated Cells	BAIAP3
0	0.677289	0.808	0.33	0	FOXJ1 high Ciliated Cells	IQCG
0	0.677196	0.743	0.257	0	FOXJ1 high Ciliated Cells	CAPSL
0	0.672743	0.646	0.246	0	FOXJ1 high Ciliated Cells	DNPH1
0	0.671865	0.65	0.224	0	FOXJ1 high Ciliated Cells	VWA3B
0	0.669378	0.773	0.29	0	FOXJ1 high Ciliated Cells	ARMC3
0	0.666368	0.74	0.266	0	FOXJ1 high Ciliated Cells	C11orf88
0	0.665811	0.733	0.362	0	FOXJ1 high Ciliated Cells	LRP11
0	0.665744	0.711	0.303	0	FOXJ1 high Ciliated Cells	P4HTM
0	0.663803	0.634	0.221	0	FOXJ1 high Ciliated Cells	PPOX
0	0.66218	0.59	0.183	0	FOXJ1 high Ciliated Cells	EFHB
2.12e-290	0.661545	0.462	0.172	6.98e-286	FOXJ1 high Ciliated Cells	GSTA2
0	0.659301	0.607	0.211	0	FOXJ1 high Ciliated Cells	IGFBP2
0	0.658727	0.853	0.547	0	FOXJ1 high Ciliated Cells	ATP5IF1
0	0.658485	0.65	0.215	0	FOXJ1 high Ciliated Cells	TTC25
0	0.655993	0.59	0.182	0	FOXJ1 high Ciliated Cells	TCTEX1D4
0	0.654847	0.689	0.235	0	FOXJ1 high Ciliated Cells	CDHR4
0	0.654309	0.812	0.308	0	FOXJ1 high Ciliated Cells	CFAP100
0	0.649696	0.666	0.228	0	FOXJ1 high Ciliated Cells	OMG
0	0.649116	0.731	0.34	0	FOXJ1 high Ciliated Cells	PSENEN
0	0.647754	0.695	0.252	0	FOXJ1 high Ciliated Cells	CC2D2A
0	0.647079	0.656	0.228	0	FOXJ1 high Ciliated Cells	C9orf116
0	0.645988	0.499	0.148	0	FOXJ1 high Ciliated Cells	FABP6
0	0.642163	0.702	0.257	0	FOXJ1 high Ciliated Cells	CCDC190
0	0.640917	0.743	0.355	0	FOXJ1 high Ciliated Cells	CHST9
0	0.638324	0.743	0.379	0	FOXJ1 high Ciliated Cells	TSPAN6
0	0.637931	0.578	0.175	0	FOXJ1 high Ciliated Cells	SPEF1
0	0.635963	0.603	0.202	0	FOXJ1 high Ciliated Cells	CES4A
0	0.635832	0.688	0.24	0	FOXJ1 high Ciliated Cells	SAXO2
0	0.630618	0.931	0.397	0	FOXJ1 high Ciliated Cells	SYNE1
0	0.630365	0.837	0.342	0	FOXJ1 high Ciliated Cells	WDR66
0	0.629102	0.575	0.174	0	FOXJ1 high Ciliated Cells	PKIG
0	0.629072	0.72	0.279	0	FOXJ1 high Ciliated Cells	DZIP3
0	0.628203	0.594	0.188	0	FOXJ1 high Ciliated Cells	TUBA4B
0	0.628142	0.352	0.086	0	FOXJ1 high Ciliated Cells	NELL2
0	0.626951	0.719	0.342	0	FOXJ1 high Ciliated Cells	NUDC
0	0.62391	0.585	0.189	0	FOXJ1 high Ciliated Cells	CFAP52
0	0.623541	0.666	0.235	0	FOXJ1 high Ciliated Cells	C1orf194
0	0.623156	0.561	0.166	0	FOXJ1 high Ciliated Cells	PACRG
0	0.620963	0.74	0.397	0	FOXJ1 high Ciliated Cells	CCDC80
0	0.620677	0.613	0.205	0	FOXJ1 high Ciliated Cells	KLHL6
0	0.620335	0.621	0.264	0	FOXJ1 high Ciliated Cells	KIF3B
0	0.618897	0.666	0.234	0	FOXJ1 high Ciliated Cells	FAM81B
0	0.618411	0.693	0.249	0	FOXJ1 high Ciliated Cells	MAP3K19
0	0.617339	0.606	0.187	0	FOXJ1 high Ciliated Cells	MORN5
0	0.614654	0.683	0.316	0	FOXJ1 high Ciliated Cells	CDS1
0	0.613307	0.63	0.222	0	FOXJ1 high Ciliated Cells	RUVBL1
0	0.611569	0.748	0.4	0	FOXJ1 high Ciliated Cells	ZNF106
0	0.611123	0.675	0.235	0	FOXJ1 high Ciliated Cells	TMEM231
0	0.61098	0.587	0.187	0	FOXJ1 high Ciliated Cells	ECT2L
0	0.608058	0.657	0.225	0	FOXJ1 high Ciliated Cells	ANKUB1
0	0.606842	0.613	0.197	0	FOXJ1 high Ciliated Cells	PPIL6
0	0.605155	0.803	0.3	0	FOXJ1 high Ciliated Cells	DNAH10
0	0.602762	0.654	0.227	0	FOXJ1 high Ciliated Cells	CFAP57
0	0.602294	0.709	0.264	0	FOXJ1 high Ciliated Cells	SPA17
0	0.60171	0.674	0.241	0	FOXJ1 high Ciliated Cells	C6orf118
0	0.601696	0.648	0.222	0	FOXJ1 high Ciliated Cells	CCDC187
0	0.600683	0.845	0.523	0	FOXJ1 high Ciliated Cells	KIF21A
0	0.60056	0.622	0.205	0	FOXJ1 high Ciliated Cells	CCDC65
0	0.600489	0.611	0.2	0	FOXJ1 high Ciliated Cells	CCDC153
0	0.600322	0.758	0.402	0	FOXJ1 high Ciliated Cells	NQO1
0	0.59911	0.61	0.244	0	FOXJ1 high Ciliated Cells	RUVBL2
0	0.597583	0.744	0.287	0	FOXJ1 high Ciliated Cells	FAM183A
0	0.596224	0.533	0.156	0	FOXJ1 high Ciliated Cells	RIBC1
0	0.594888	0.602	0.245	0	FOXJ1 high Ciliated Cells	SLC27A2
0	0.592804	0.788	0.302	0	FOXJ1 high Ciliated Cells	DTHD1
0	0.592359	0.826	0.478	0	FOXJ1 high Ciliated Cells	IK
0	0.590114	0.935	0.765	0	FOXJ1 high Ciliated Cells	EZR
0	0.588937	0.75	0.43	0	FOXJ1 high Ciliated Cells	SARAF
0	0.587022	0.836	0.535	0	FOXJ1 high Ciliated Cells	DYNLL1
0	0.58655	0.711	0.291	0	FOXJ1 high Ciliated Cells	IFT172
7.66e-195	0.585794	0.543	0.293	2.52e-190	FOXJ1 high Ciliated Cells	FMO3
0	0.583219	0.548	0.171	0	FOXJ1 high Ciliated Cells	SLC22A4
1.82e-198	0.58079	0.515	0.261	5.97e-194	FOXJ1 high Ciliated Cells	AHNAK2
0	0.578201	0.66	0.264	0	FOXJ1 high Ciliated Cells	ODF3B
0	0.578088	0.848	0.384	0	FOXJ1 high Ciliated Cells	CCDC146
0	0.578053	0.504	0.143	0	FOXJ1 high Ciliated Cells	GAS2L2
0	0.577142	0.585	0.187	0	FOXJ1 high Ciliated Cells	ARMC4
0	0.577065	0.423	0.13	0	FOXJ1 high Ciliated Cells	PLTP
0	0.576384	0.591	0.231	0	FOXJ1 high Ciliated Cells	LAMC2
0	0.575033	0.63	0.287	0	FOXJ1 high Ciliated Cells	CYB561
0	0.574647	0.789	0.343	0	FOXJ1 high Ciliated Cells	DYNC2H1
0	0.574609	0.65	0.23	0	FOXJ1 high Ciliated Cells	DNAH2
0	0.574074	0.445	0.117	0	FOXJ1 high Ciliated Cells	C22orf15
0	0.571983	0.71	0.372	0	FOXJ1 high Ciliated Cells	METTL7A
0	0.57118	0.627	0.291	0	FOXJ1 high Ciliated Cells	CLIC6
0	0.57031	0.569	0.204	0	FOXJ1 high Ciliated Cells	IFT140
0	0.569698	0.534	0.171	0	FOXJ1 high Ciliated Cells	SMYD2
0	0.568972	0.435	0.132	0	FOXJ1 high Ciliated Cells	MAP1B
0	0.567961	0.599	0.205	0	FOXJ1 high Ciliated Cells	IFT22
4.38e-256	0.566518	0.351	0.112	1.44e-251	FOXJ1 high Ciliated Cells	HSD17B13
0	0.566507	0.621	0.213	0	FOXJ1 high Ciliated Cells	HAGHL
0	0.565725	0.526	0.163	0	FOXJ1 high Ciliated Cells	EFHC2
0	0.565151	0.648	0.314	0	FOXJ1 high Ciliated Cells	ZNF664
0	0.564239	0.657	0.239	0	FOXJ1 high Ciliated Cells	CFAP53
0	0.564207	0.681	0.264	0	FOXJ1 high Ciliated Cells	FANK1
0	0.564147	0.628	0.218	0	FOXJ1 high Ciliated Cells	FOXJ1
0	0.563928	0.561	0.193	0	FOXJ1 high Ciliated Cells	IQCD
0	0.561435	0.638	0.259	0	FOXJ1 high Ciliated Cells	KIAA1211L
0	0.561276	0.75	0.347	0	FOXJ1 high Ciliated Cells	TRAF3IP1
0	0.56093	0.727	0.289	0	FOXJ1 high Ciliated Cells	RFX3
0	0.560039	0.621	0.209	0	FOXJ1 high Ciliated Cells	CFAP65
0	0.558823	0.889	0.354	0	FOXJ1 high Ciliated Cells	DNAAF1
0	0.558394	0.588	0.2	0	FOXJ1 high Ciliated Cells	BEST4
0	0.558299	0.52	0.167	0	FOXJ1 high Ciliated Cells	RSPH9
2.02566914794911e-322	0.55668	0.567	0.249	6.65857705622352e-318	FOXJ1 high Ciliated Cells	MGLL
0	0.556335	0.433	0.119	0	FOXJ1 high Ciliated Cells	SRGAP3-AS2
0	0.553944	0.562	0.198	0	FOXJ1 high Ciliated Cells	SSBP4
0	0.552217	0.602	0.217	0	FOXJ1 high Ciliated Cells	CCDC189
0	0.550113	0.627	0.217	0	FOXJ1 high Ciliated Cells	FAM229B
0	0.54931	0.73	0.357	0	FOXJ1 high Ciliated Cells	HMGN3
8.34521034958256e-312	0.549195	0.738	0.443	2.74e-307	FOXJ1 high Ciliated Cells	CD164
0	0.547636	0.563	0.197	0	FOXJ1 high Ciliated Cells	OSCP1
0	0.546778	0.859	0.516	0	FOXJ1 high Ciliated Cells	NUCB2
0	0.545904	0.831	0.331	0	FOXJ1 high Ciliated Cells	CFAP43
0	0.545363	0.405	0.104	0	FOXJ1 high Ciliated Cells	PLEKHB1
0	0.545082	0.784	0.485	0	FOXJ1 high Ciliated Cells	TSPAN3
0	0.54298	0.67	0.291	0	FOXJ1 high Ciliated Cells	RSPH3
0	0.542955	0.712	0.286	0	FOXJ1 high Ciliated Cells	BBOF1
0	0.541976	0.787	0.439	0	FOXJ1 high Ciliated Cells	DYNLT1
0	0.541341	0.619	0.217	0	FOXJ1 high Ciliated Cells	CCDC114
0	0.5388	0.487	0.162	0	FOXJ1 high Ciliated Cells	PTPRN2
0	0.538764	0.485	0.14	0	FOXJ1 high Ciliated Cells	LINC01765
0	0.536473	0.373	0.102	0	FOXJ1 high Ciliated Cells	COL28A1
0	0.536148	0.808	0.483	0	FOXJ1 high Ciliated Cells	SOD1
0	0.535441	0.415	0.119	0	FOXJ1 high Ciliated Cells	OSBPL6
0	0.535425	0.533	0.178	0	FOXJ1 high Ciliated Cells	FAM174A
0	0.534774	0.602	0.195	0	FOXJ1 high Ciliated Cells	C9orf135
0	0.534752	0.559	0.182	0	FOXJ1 high Ciliated Cells	MAPK15
0	0.534445	0.64	0.226	0	FOXJ1 high Ciliated Cells	DNAI1
0	0.533594	0.788	0.305	0	FOXJ1 high Ciliated Cells	DLEC1
0	0.533279	0.551	0.173	0	FOXJ1 high Ciliated Cells	EFCAB10
1.28e-304	0.532949	0.816	0.596	4.2e-300	FOXJ1 high Ciliated Cells	TMBIM6
0	0.532204	0.653	0.245	0	FOXJ1 high Ciliated Cells	NEK5
0	0.531173	0.519	0.184	0	FOXJ1 high Ciliated Cells	UNC119B
0	0.530478	0.61	0.218	0	FOXJ1 high Ciliated Cells	NEK11
0	0.530052	0.514	0.154	0	FOXJ1 high Ciliated Cells	AC013264.1
0	0.529864	0.902	0.565	0	FOXJ1 high Ciliated Cells	ABCA13
0	0.529351	0.673	0.335	0	FOXJ1 high Ciliated Cells	ERGIC3
0	0.526721	0.903	0.706	0	FOXJ1 high Ciliated Cells	CALM1
0	0.525927	0.706	0.33	0	FOXJ1 high Ciliated Cells	ARL3
0	0.525617	0.585	0.195	0	FOXJ1 high Ciliated Cells	CFAP221
5.69e-286	0.525467	0.608	0.299	1.87e-281	FOXJ1 high Ciliated Cells	MAGED2
2.65e-295	0.524878	0.876	0.65	8.69e-291	FOXJ1 high Ciliated Cells	ALDH1A1
0	0.524341	0.668	0.313	0	FOXJ1 high Ciliated Cells	TBC1D8
0	0.523319	0.545	0.174	0	FOXJ1 high Ciliated Cells	CABCOCO1
9.59899987748716e-314	0.522897	0.709	0.409	0	FOXJ1 high Ciliated Cells	HDGF
0	0.522575	0.669	0.289	0	FOXJ1 high Ciliated Cells	CLMN
0	0.522022	0.709	0.376	0	FOXJ1 high Ciliated Cells	PEBP1
0	0.521746	0.589	0.197	0	FOXJ1 high Ciliated Cells	DYDC2
0	0.521069	0.573	0.193	0	FOXJ1 high Ciliated Cells	MDH1B
0	0.520316	0.808	0.317	0	FOXJ1 high Ciliated Cells	DNAH6
0	0.519853	0.55	0.211	0	FOXJ1 high Ciliated Cells	IFT27
0	0.519733	0.502	0.167	0	FOXJ1 high Ciliated Cells	CYB5D1
0	0.518674	0.609	0.215	0	FOXJ1 high Ciliated Cells	C11orf16
6.70470766913633e-316	0.517283	0.603	0.297	2.2039044579218e-311	FOXJ1 high Ciliated Cells	JPT2
0	0.517121	0.581	0.233	0	FOXJ1 high Ciliated Cells	CTGF
0	0.515592	0.467	0.158	0	FOXJ1 high Ciliated Cells	CCDC81
0	0.515397	0.51	0.185	0	FOXJ1 high Ciliated Cells	TUSC3
0	0.514737	0.618	0.226	0	FOXJ1 high Ciliated Cells	STK33
0	0.512791	0.606	0.219	0	FOXJ1 high Ciliated Cells	AGBL2
0	0.512505	0.566	0.194	0	FOXJ1 high Ciliated Cells	C21orf58
0	0.512246	0.435	0.126	0	FOXJ1 high Ciliated Cells	UCKL1-AS1
0	0.511947	0.681	0.255	0	FOXJ1 high Ciliated Cells	MAATS1
0	0.511725	0.55	0.211	0	FOXJ1 high Ciliated Cells	CRIP2
0	0.511242	0.721	0.276	0	FOXJ1 high Ciliated Cells	NEK10
0	0.510537	0.501	0.144	0	FOXJ1 high Ciliated Cells	ANKRD66
0	0.510021	0.574	0.237	0	FOXJ1 high Ciliated Cells	PPP1R16A
0	0.507548	0.546	0.2	0	FOXJ1 high Ciliated Cells	IFT46
0	0.507138	0.547	0.176	0	FOXJ1 high Ciliated Cells	CFAP73
0	0.506849	0.773	0.298	0	FOXJ1 high Ciliated Cells	RP1
0	0.506385	0.578	0.191	0	FOXJ1 high Ciliated Cells	NME5
0	0.506039	0.557	0.204	0	FOXJ1 high Ciliated Cells	TCTN1
6.48469482949473e-314	0.505824	0.765	0.463	0	FOXJ1 high Ciliated Cells	SPTBN1
0	0.505599	0.689	0.359	0	FOXJ1 high Ciliated Cells	HIPK1
0	0.505175	0.481	0.157	0	FOXJ1 high Ciliated Cells	CCDC96
0	0.504521	0.513	0.172	0	FOXJ1 high Ciliated Cells	CCDC74A
0	0.504363	0.844	0.328	0	FOXJ1 high Ciliated Cells	DNAH3
0	0.50417	0.664	0.338	0	FOXJ1 high Ciliated Cells	SELENOW
0	0.50349	0.627	0.248	0	FOXJ1 high Ciliated Cells	CROCC
0	0.503488	0.456	0.136	0	FOXJ1 high Ciliated Cells	GPR162
4.10074486048235e-322	0.503173	0.611	0.298	1.34795584308915e-317	FOXJ1 high Ciliated Cells	MFSD6
1.59e-175	0.502475	0.759	0.522	5.21e-171	FOXJ1 high Ciliated Cells	ALDH3A1
0	0.502216	0.807	0.316	0	FOXJ1 high Ciliated Cells	SPAG17
0	0.501473	0.732	0.273	0	FOXJ1 high Ciliated Cells	CFAP46
1.91e-277	0.500102	0.585	0.289	6.27e-273	FOXJ1 high Ciliated Cells	DNAJB2
0	0.498801	0.558	0.184	0	FOXJ1 high Ciliated Cells	TTC29
0	0.495745	0.499	0.154	0	FOXJ1 high Ciliated Cells	C11orf97
9.3e-262	0.495691	0.653	0.367	3.06e-257	FOXJ1 high Ciliated Cells	ABHD2
0	0.495452	0.696	0.268	0	FOXJ1 high Ciliated Cells	CCDC40
0	0.49516	0.754	0.308	0	FOXJ1 high Ciliated Cells	CFAP70
0	0.494492	0.727	0.272	0	FOXJ1 high Ciliated Cells	VWA3A
0	0.493364	0.763	0.423	0	FOXJ1 high Ciliated Cells	CD24
0	0.491916	0.534	0.191	0	FOXJ1 high Ciliated Cells	RFX2
0	0.491826	0.817	0.318	0	FOXJ1 high Ciliated Cells	HYDIN
0	0.491811	0.491	0.157	0	FOXJ1 high Ciliated Cells	SAMD15
0	0.491195	0.7	0.273	0	FOXJ1 high Ciliated Cells	CCDC180
0	0.490327	0.491	0.17	0	FOXJ1 high Ciliated Cells	ERICH5
0	0.48876	0.56	0.209	0	FOXJ1 high Ciliated Cells	LRRC6
1.9e-292	0.4886	0.508	0.212	6.26e-288	FOXJ1 high Ciliated Cells	CHST6
0	0.488394	0.854	0.341	0	FOXJ1 high Ciliated Cells	DNAH11
0	0.488221	0.477	0.149	0	FOXJ1 high Ciliated Cells	TOGARAM2
2.76e-308	0.487417	0.315	0.077	9.06e-304	FOXJ1 high Ciliated Cells	PROS1
0	0.48704	0.558	0.232	0	FOXJ1 high Ciliated Cells	RCAN3
0	0.486581	0.56	0.221	0	FOXJ1 high Ciliated Cells	PLEKHG7
6.91e-240	0.485795	0.656	0.376	2.27e-235	FOXJ1 high Ciliated Cells	NFE2L1
0	0.485418	0.404	0.114	0	FOXJ1 high Ciliated Cells	NAT14
0	0.482875	0.459	0.147	0	FOXJ1 high Ciliated Cells	SPAG8
0	0.48211	0.562	0.213	0	FOXJ1 high Ciliated Cells	WDR90
0	0.480647	0.904	0.392	0	FOXJ1 high Ciliated Cells	LRRIQ1
0	0.480419	0.867	0.362	0	FOXJ1 high Ciliated Cells	FHAD1
0	0.479196	0.66	0.346	0	FOXJ1 high Ciliated Cells	AZIN1
0	0.478875	0.759	0.444	0	FOXJ1 high Ciliated Cells	PRKAR1A
0	0.477895	0.885	0.582	0	FOXJ1 high Ciliated Cells	PCM1
0	0.477795	0.438	0.125	0	FOXJ1 high Ciliated Cells	DAW1
0	0.476157	0.534	0.219	0	FOXJ1 high Ciliated Cells	SHROOM3
0	0.475041	0.551	0.207	0	FOXJ1 high Ciliated Cells	DNAH1
0	0.472475	0.432	0.13	0	FOXJ1 high Ciliated Cells	STOX1
0	0.472286	0.594	0.255	0	FOXJ1 high Ciliated Cells	CFAP36
0	0.471806	0.436	0.136	0	FOXJ1 high Ciliated Cells	KIF19
0	0.471569	0.509	0.189	0	FOXJ1 high Ciliated Cells	ANKMY1
0	0.471486	0.778	0.414	0	FOXJ1 high Ciliated Cells	ARHGAP18
3.80660382127856e-312	0.468788	0.547	0.246	1.25e-307	FOXJ1 high Ciliated Cells	AHSA1
0	0.468573	0.413	0.119	0	FOXJ1 high Ciliated Cells	GLB1L
0	0.46821	0.423	0.128	0	FOXJ1 high Ciliated Cells	IL5RA
0	0.467792	0.552	0.219	0	FOXJ1 high Ciliated Cells	DMKN
0	0.467741	0.506	0.163	0	FOXJ1 high Ciliated Cells	CFAP126
0	0.467721	0.575	0.206	0	FOXJ1 high Ciliated Cells	LRRC74B
0	0.467569	0.494	0.17	0	FOXJ1 high Ciliated Cells	TSNAXIP1
0	0.46636	0.578	0.208	0	FOXJ1 high Ciliated Cells	MLF1
0	0.463681	0.544	0.23	0	FOXJ1 high Ciliated Cells	ENPP4
0	0.463621	0.431	0.127	0	FOXJ1 high Ciliated Cells	HACD4
0	0.463308	0.449	0.135	0	FOXJ1 high Ciliated Cells	SPACA9
0	0.462882	0.53	0.208	0	FOXJ1 high Ciliated Cells	IQCE
0	0.461478	0.466	0.149	0	FOXJ1 high Ciliated Cells	C1orf87
0	0.461296	0.545	0.185	0	FOXJ1 high Ciliated Cells	C12orf75
5.19e-304	0.460805	0.509	0.212	1.71e-299	FOXJ1 high Ciliated Cells	WLS
0	0.460722	0.702	0.277	0	FOXJ1 high Ciliated Cells	MNS1
1.19475174189311e-312	0.460222	0.612	0.298	3.93e-308	FOXJ1 high Ciliated Cells	VPS35
0	0.459423	0.505	0.184	0	FOXJ1 high Ciliated Cells	LZTFL1
0	0.459225	0.596	0.216	0	FOXJ1 high Ciliated Cells	WDR63
0	0.458235	0.478	0.161	0	FOXJ1 high Ciliated Cells	DPCD
1.15e-302	0.457891	0.593	0.281	3.79e-298	FOXJ1 high Ciliated Cells	CCDC69
0	0.457694	0.584	0.222	0	FOXJ1 high Ciliated Cells	DNAL1
0	0.457402	0.567	0.217	0	FOXJ1 high Ciliated Cells	MAP9
0	0.456718	0.553	0.196	0	FOXJ1 high Ciliated Cells	TSPAN19
0	0.456363	0.414	0.122	0	FOXJ1 high Ciliated Cells	LRTOMT
0	0.454586	0.431	0.135	0	FOXJ1 high Ciliated Cells	TNFRSF19
4.46e-286	0.453136	0.627	0.324	1.47e-281	FOXJ1 high Ciliated Cells	ATXN7L3B
0	0.452019	0.482	0.149	0	FOXJ1 high Ciliated Cells	RIPOR2
1.50543324010017e-316	0.451865	0.36	0.102	4.94850960353327e-312	FOXJ1 high Ciliated Cells	INHBB
0	0.450804	0.809	0.329	0	FOXJ1 high Ciliated Cells	DNAH7
0	0.450787	0.724	0.273	0	FOXJ1 high Ciliated Cells	KIAA2012
2.69e-281	0.450599	0.63	0.325	8.83e-277	FOXJ1 high Ciliated Cells	BAIAP2L1
0	0.448782	0.627	0.263	0	FOXJ1 high Ciliated Cells	CLUAP1
0	0.447665	0.475	0.182	0	FOXJ1 high Ciliated Cells	MYCBP
0	0.44638	0.538	0.197	0	FOXJ1 high Ciliated Cells	CFAP74
1.40667393444338e-315	0.44572	0.563	0.257	4.62387788990883e-311	FOXJ1 high Ciliated Cells	POLR2I
0	0.445474	0.538	0.187	0	FOXJ1 high Ciliated Cells	CCDC78
0	0.445271	0.477	0.154	0	FOXJ1 high Ciliated Cells	TCTEX1D1
0	0.445124	0.481	0.165	0	FOXJ1 high Ciliated Cells	TEKT2
0	0.445	0.444	0.145	0	FOXJ1 high Ciliated Cells	RAB36
4.94065645841247e-324	0.444177	0.745	0.428	1.62404318444476e-319	FOXJ1 high Ciliated Cells	CTSS
6e-247	0.444161	0.697	0.418	1.97e-242	FOXJ1 high Ciliated Cells	PTPRF
0	0.443744	0.458	0.168	0	FOXJ1 high Ciliated Cells	CAT
0	0.443482	0.572	0.255	0	FOXJ1 high Ciliated Cells	COQ4
1.05e-292	0.442322	0.379	0.122	3.44e-288	FOXJ1 high Ciliated Cells	ERBB4
9.95e-254	0.442198	0.439	0.176	3.27e-249	FOXJ1 high Ciliated Cells	STEAP3
0	0.440726	0.479	0.159	0	FOXJ1 high Ciliated Cells	LRRC71
9.38724727098368e-323	0.440519	0.527	0.218	3.08568205044505e-318	FOXJ1 high Ciliated Cells	PRSS12
0	0.440515	0.397	0.119	0	FOXJ1 high Ciliated Cells	DCDC2B
0	0.440283	0.451	0.166	1.03e-304	FOXJ1 high Ciliated Cells	COPRS
0	0.438321	0.532	0.188	0	FOXJ1 high Ciliated Cells	SPATA17
0	0.438002	0.453	0.147	0	FOXJ1 high Ciliated Cells	ORAI2
6.78e-266	0.437688	0.473	0.205	2.23e-261	FOXJ1 high Ciliated Cells	CMTM4
1.4e-298	0.437224	0.364	0.111	4.61e-294	FOXJ1 high Ciliated Cells	RAB3B
3.14e-277	0.43644	0.619	0.313	1.03e-272	FOXJ1 high Ciliated Cells	PDLIM1
0	0.435557	0.478	0.167	0	FOXJ1 high Ciliated Cells	C20orf96
0	0.434463	0.482	0.16	0	FOXJ1 high Ciliated Cells	TMEM232
1.57e-241	0.433926	0.655	0.369	5.16e-237	FOXJ1 high Ciliated Cells	GAPVD1
0	0.433803	0.489	0.178	0	FOXJ1 high Ciliated Cells	CROCC2
1.12e-282	0.433801	0.696	0.402	3.67e-278	FOXJ1 high Ciliated Cells	SF3B2
1.97626258336499e-323	0.43379	0.643	0.325	6.49617273777905e-319	FOXJ1 high Ciliated Cells	ENAH
0	0.43301	0.456	0.141	0	FOXJ1 high Ciliated Cells	AKAP14
0	0.432813	0.409	0.127	0	FOXJ1 high Ciliated Cells	DRC7
4.43e-174	0.432073	0.442	0.214	1.46e-169	FOXJ1 high Ciliated Cells	SCO2
0	0.431712	0.876	0.373	0	FOXJ1 high Ciliated Cells	DNAH12
7.61e-296	0.430993	0.292	0.068	2.5e-291	FOXJ1 high Ciliated Cells	MAOB
0	0.430989	0.464	0.153	0	FOXJ1 high Ciliated Cells	TTC26
0	0.430798	0.523	0.205	0	FOXJ1 high Ciliated Cells	TTC12
5.78e-296	0.43057	0.447	0.168	1.9e-291	FOXJ1 high Ciliated Cells	TRMT9B
0	0.430307	0.564	0.248	0	FOXJ1 high Ciliated Cells	PFN2
0	0.428431	0.5	0.166	0	FOXJ1 high Ciliated Cells	DYNLRB2
3.20154538505128e-321	0.428373	0.474	0.178	1.05237998352021e-316	FOXJ1 high Ciliated Cells	WDR19
3.83e-231	0.427596	0.524	0.261	1.26e-226	FOXJ1 high Ciliated Cells	SPTLC2
0	0.427399	0.452	0.162	0	FOXJ1 high Ciliated Cells	TTLL9
0	0.426912	0.478	0.168	0	FOXJ1 high Ciliated Cells	SLFN13
5.93e-280	0.426615	0.351	0.107	1.95e-275	FOXJ1 high Ciliated Cells	MAPK8IP1
4.63083975271334e-310	0.426174	0.517	0.222	1.52e-305	FOXJ1 high Ciliated Cells	WDR34
1.8e-305	0.424724	0.577	0.273	5.91e-301	FOXJ1 high Ciliated Cells	MPC2
0	0.424666	0.619	0.248	0	FOXJ1 high Ciliated Cells	CASC1
0	0.423138	0.343	0.086	0	FOXJ1 high Ciliated Cells	FBXO15
0	0.42166	0.402	0.128	0	FOXJ1 high Ciliated Cells	TCTN2
0	0.421543	0.471	0.164	0	FOXJ1 high Ciliated Cells	WRB
5.11419718405186e-313	0.420763	0.358	0.103	0	FOXJ1 high Ciliated Cells	WFDC6
0	0.418603	0.503	0.187	0	FOXJ1 high Ciliated Cells	CFAP47
0	0.418352	0.586	0.221	0	FOXJ1 high Ciliated Cells	DZIP1L
6.56e-247	0.417707	0.586	0.304	2.15e-242	FOXJ1 high Ciliated Cells	TMC4
9.25e-283	0.417133	0.483	0.198	3.04e-278	FOXJ1 high Ciliated Cells	NSUN7
1.87e-234	0.416689	0.474	0.213	6.14e-230	FOXJ1 high Ciliated Cells	MTURN
0	0.416591	0.815	0.334	0	FOXJ1 high Ciliated Cells	ZBBX
0	0.416525	0.436	0.156	3.59e-305	FOXJ1 high Ciliated Cells	ENKD1
2.31e-258	0.415221	0.633	0.341	7.58e-254	FOXJ1 high Ciliated Cells	CGN
0	0.415156	0.485	0.165	0	FOXJ1 high Ciliated Cells	FILIP1
0	0.415033	0.456	0.167	0	FOXJ1 high Ciliated Cells	DUSP18
0	0.415009	0.427	0.14	0	FOXJ1 high Ciliated Cells	CFAP299
2.99e-267	0.414266	0.304	0.084	9.83e-263	FOXJ1 high Ciliated Cells	SLC23A1
0	0.414016	0.393	0.116	0	FOXJ1 high Ciliated Cells	WDR38
0	0.413505	0.466	0.158	0	FOXJ1 high Ciliated Cells	DNAI2
2e-275	0.412413	0.501	0.221	6.57e-271	FOXJ1 high Ciliated Cells	CES2
0	0.41214	0.602	0.278	0	FOXJ1 high Ciliated Cells	CYSTM1
0	0.411707	0.403	0.128	0	FOXJ1 high Ciliated Cells	CCDC151
0	0.411509	0.554	0.218	0	FOXJ1 high Ciliated Cells	KIF9
1.21e-251	0.411376	0.799	0.509	3.98e-247	FOXJ1 high Ciliated Cells	TMC5
9.44e-275	0.410742	0.445	0.177	3.1e-270	FOXJ1 high Ciliated Cells	SYTL3
0	0.410165	0.384	0.114	0	FOXJ1 high Ciliated Cells	CD38
0	0.409861	0.487	0.176	0	FOXJ1 high Ciliated Cells	GON7
6.12e-300	0.409861	0.656	0.35	2.01e-295	FOXJ1 high Ciliated Cells	STRBP
0	0.409706	0.568	0.231	0	FOXJ1 high Ciliated Cells	CFAP69
0	0.409575	0.352	0.092	0	FOXJ1 high Ciliated Cells	TMEM212
0	0.409413	0.478	0.183	0	FOXJ1 high Ciliated Cells	IFT43
0	0.409369	0.585	0.219	0	FOXJ1 high Ciliated Cells	ADGB
5.45e-289	0.409291	0.473	0.192	1.79e-284	FOXJ1 high Ciliated Cells	SQLE
0	0.408567	0.818	0.348	0	FOXJ1 high Ciliated Cells	SPEF2
2.06e-259	0.408138	0.435	0.171	6.76e-255	FOXJ1 high Ciliated Cells	RHPN1
2.6e-283	0.407519	0.464	0.188	8.55e-279	FOXJ1 high Ciliated Cells	AP2B1
0	0.407154	0.387	0.12	0	FOXJ1 high Ciliated Cells	PRRT3
0	0.407035	0.653	0.278	0	FOXJ1 high Ciliated Cells	CEP126
1.61e-218	0.405948	0.737	0.481	5.28e-214	FOXJ1 high Ciliated Cells	ATP2A2
7.5e-290	0.405866	0.65	0.341	2.46e-285	FOXJ1 high Ciliated Cells	DHRS9
0	0.405275	0.397	0.109	0	FOXJ1 high Ciliated Cells	PIH1D3
4.36e-285	0.405185	0.406	0.142	1.43e-280	FOXJ1 high Ciliated Cells	ARHGAP39
1.32e-293	0.404938	0.463	0.182	4.35e-289	FOXJ1 high Ciliated Cells	ZSCAN18
8.61e-227	0.404244	0.798	0.545	2.83e-222	FOXJ1 high Ciliated Cells	GNAS
0	0.403641	0.544	0.21	0	FOXJ1 high Ciliated Cells	TTC21A
2.27e-260	0.403521	0.633	0.345	7.45e-256	FOXJ1 high Ciliated Cells	TUFM
9.8e-233	0.403072	0.593	0.312	3.22e-228	FOXJ1 high Ciliated Cells	SCPEP1
0	0.401984	0.416	0.13	0	FOXJ1 high Ciliated Cells	MORN3
7.01e-292	0.401416	0.419	0.151	2.3e-287	FOXJ1 high Ciliated Cells	CCDC24
1.83e-286	0.401411	0.371	0.121	6.01e-282	FOXJ1 high Ciliated Cells	TTC16
0	0.401167	0.488	0.171	0	FOXJ1 high Ciliated Cells	PIH1D2
0	0.399617	0.836	0.376	0	FOXJ1 high Ciliated Cells	CFAP44
0	0.398586	0.473	0.17	0	FOXJ1 high Ciliated Cells	FRMPD2
1.35574132953632e-317	0.397693	0.371	0.112	4.45645732431883e-313	FOXJ1 high Ciliated Cells	C1orf158
3.85e-286	0.397579	0.47	0.19	1.27e-281	FOXJ1 high Ciliated Cells	GAS8
6.36e-247	0.397547	0.485	0.221	2.09e-242	FOXJ1 high Ciliated Cells	SLC20A2
1.6e-288	0.397221	0.443	0.171	5.26e-284	FOXJ1 high Ciliated Cells	BTBD3
4.66e-272	0.397095	0.478	0.201	1.53e-267	FOXJ1 high Ciliated Cells	CLDN3
1.62e-228	0.396942	0.638	0.355	5.31e-224	FOXJ1 high Ciliated Cells	GCLC
3.73e-305	0.396798	0.323	0.086	1.23e-300	FOXJ1 high Ciliated Cells	SRD5A2
4.44e-304	0.395852	0.458	0.177	1.46e-299	FOXJ1 high Ciliated Cells	ANKRD42
1.7e-272	0.394558	0.367	0.122	5.58e-268	FOXJ1 high Ciliated Cells	TPPP
7.49e-267	0.393855	0.536	0.253	2.46e-262	FOXJ1 high Ciliated Cells	TUBGCP2
5.91e-209	0.393478	0.284	0.089	1.94e-204	FOXJ1 high Ciliated Cells	PTPRT
1.23e-242	0.393383	0.282	0.078	4.04e-238	FOXJ1 high Ciliated Cells	KCTD12
5.44e-215	0.393212	0.477	0.226	1.79e-210	FOXJ1 high Ciliated Cells	ATP9A
1.5e-228	0.392778	0.512	0.246	4.92e-224	FOXJ1 high Ciliated Cells	LRIG1
1.11e-278	0.392406	0.339	0.102	3.64e-274	FOXJ1 high Ciliated Cells	CD164L2
7.21e-242	0.392048	0.755	0.474	2.37e-237	FOXJ1 high Ciliated Cells	CLU
0	0.392001	0.402	0.127	0	FOXJ1 high Ciliated Cells	CDKL1
0	0.391989	0.481	0.178	0	FOXJ1 high Ciliated Cells	ARMC2
1.57e-284	0.391242	0.321	0.089	5.16e-280	FOXJ1 high Ciliated Cells	APBB1
7.71e-282	0.391241	0.404	0.143	2.53e-277	FOXJ1 high Ciliated Cells	SFXN3
0	0.391163	0.522	0.215	0	FOXJ1 high Ciliated Cells	MUC15
3.7e-275	0.390485	0.411	0.153	1.22e-270	FOXJ1 high Ciliated Cells	BBS4
0	0.390297	0.5	0.186	0	FOXJ1 high Ciliated Cells	TMEM67
6.08e-235	0.389013	0.681	0.391	2e-230	FOXJ1 high Ciliated Cells	SLC25A36
0	0.388483	0.544	0.222	0	FOXJ1 high Ciliated Cells	IFT88
4.27e-308	0.388272	0.541	0.246	1.4e-303	FOXJ1 high Ciliated Cells	VDAC3
1.87e-266	0.387609	0.409	0.153	6.13e-262	FOXJ1 high Ciliated Cells	EFCAB12
4.09346430912523e-317	0.387509	0.327	0.086	1.34556265305255e-312	FOXJ1 high Ciliated Cells	TRIP13
1.96e-260	0.385923	0.66	0.369	6.43e-256	FOXJ1 high Ciliated Cells	C4orf3
2.95e-206	0.385783	0.58	0.316	9.69e-202	FOXJ1 high Ciliated Cells	ARFGEF3
0	0.385551	0.598	0.235	0	FOXJ1 high Ciliated Cells	CCDC39
0	0.384895	0.699	0.358	0	FOXJ1 high Ciliated Cells	CCDC88C
2.94e-255	0.384156	0.688	0.406	9.68e-251	FOXJ1 high Ciliated Cells	TMEM123
2.35e-206	0.383813	0.49	0.242	7.72e-202	FOXJ1 high Ciliated Cells	ACO2
3.62e-223	0.383764	0.445	0.201	1.19e-218	FOXJ1 high Ciliated Cells	TPRG1L
1.78e-291	0.383749	0.61	0.31	5.85e-287	FOXJ1 high Ciliated Cells	SRI
0	0.38337	0.541	0.221	0	FOXJ1 high Ciliated Cells	FAM227A
7.82e-223	0.383321	0.494	0.238	2.57e-218	FOXJ1 high Ciliated Cells	TMEM131
0	0.383135	0.485	0.169	0	FOXJ1 high Ciliated Cells	CFAP300
5.35e-299	0.382812	0.472	0.191	1.76e-294	FOXJ1 high Ciliated Cells	SCGB2A1
2.21e-265	0.382391	0.394	0.145	7.26e-261	FOXJ1 high Ciliated Cells	EPB41L4B
0	0.3811	0.572	0.242	0	FOXJ1 high Ciliated Cells	MOK
0	0.381071	0.463	0.168	0	FOXJ1 high Ciliated Cells	IQCA1
3.49142877321157e-313	0.380644	0.345	0.099	0	FOXJ1 high Ciliated Cells	KLHDC9
5.48e-234	0.380351	0.457	0.204	1.8e-229	FOXJ1 high Ciliated Cells	APPL2
3.50229887324281e-314	0.378391	0.573	0.273	0	FOXJ1 high Ciliated Cells	DPY30
1.53e-239	0.378032	0.627	0.357	5.04e-235	FOXJ1 high Ciliated Cells	HNRNPF
0	0.377876	0.534	0.194	0	FOXJ1 high Ciliated Cells	CCDC173
1.24e-246	0.377829	0.363	0.129	4.07e-242	FOXJ1 high Ciliated Cells	P4HA2
7.43e-287	0.377707	0.553	0.26	2.44e-282	FOXJ1 high Ciliated Cells	B3GNT5
1.82e-300	0.377292	0.7	0.382	5.99e-296	FOXJ1 high Ciliated Cells	PLXNB1
1.98e-280	0.376317	0.441	0.172	6.52e-276	FOXJ1 high Ciliated Cells	SPATA6
1.82607853895197e-315	0.374437	0.404	0.138	6.00250276538902e-311	FOXJ1 high Ciliated Cells	NRAV
5.56e-236	0.374394	0.527	0.261	1.83e-231	FOXJ1 high Ciliated Cells	KIF2A
2.21e-192	0.374357	0.64	0.377	7.26e-188	FOXJ1 high Ciliated Cells	ADH7
2.01247346234602e-314	0.374341	0.362	0.111	6.61520151807761e-310	FOXJ1 high Ciliated Cells	LRRC34
2.34e-292	0.372904	0.366	0.117	7.7e-288	FOXJ1 high Ciliated Cells	ZNF474
1.04e-263	0.372738	0.724	0.426	3.41e-259	FOXJ1 high Ciliated Cells	PLAC8
1.11e-259	0.372721	0.384	0.14	3.63e-255	FOXJ1 high Ciliated Cells	HSPBP1
0	0.372232	0.556	0.241	0	FOXJ1 high Ciliated Cells	CCP110
3.22e-300	0.371342	0.345	0.102	1.06e-295	FOXJ1 high Ciliated Cells	CERKL
4.97e-263	0.370624	0.308	0.087	1.63e-258	FOXJ1 high Ciliated Cells	RSPH14
1.04e-256	0.370474	0.46	0.201	3.43e-252	FOXJ1 high Ciliated Cells	ALDH9A1
1.3e-253	0.369549	0.58	0.294	4.28e-249	FOXJ1 high Ciliated Cells	CYB5A
4.9e-227	0.369275	0.309	0.101	1.61e-222	FOXJ1 high Ciliated Cells	GRAMD2A
2.58e-235	0.368822	0.658	0.375	8.47e-231	FOXJ1 high Ciliated Cells	TRAK1
1.63e-279	0.368751	0.4	0.145	5.37e-275	FOXJ1 high Ciliated Cells	PLCH1
9.67e-243	0.368659	0.631	0.356	3.18e-238	FOXJ1 high Ciliated Cells	SYAP1
2.12e-240	0.367914	0.533	0.263	6.98e-236	FOXJ1 high Ciliated Cells	UNC93B1
5.19e-248	0.367847	0.479	0.218	1.71e-243	FOXJ1 high Ciliated Cells	WDR13
9.88e-270	0.367487	0.34	0.107	3.25e-265	FOXJ1 high Ciliated Cells	LPAR3
0	0.367253	0.531	0.217	0	FOXJ1 high Ciliated Cells	ZC2HC1A
6.96e-270	0.366523	0.651	0.347	2.29e-265	FOXJ1 high Ciliated Cells	SELENBP1
0	0.366267	0.369	0.113	0	FOXJ1 high Ciliated Cells	AC084033.3
5.49895063821307e-321	0.366233	0.547	0.246	1.80756006428702e-316	FOXJ1 high Ciliated Cells	CFAP298
1.33e-259	0.366204	0.547	0.272	4.37e-255	FOXJ1 high Ciliated Cells	CCT2
4.77e-296	0.366083	0.405	0.143	1.57e-291	FOXJ1 high Ciliated Cells	CCDC60
3.38e-291	0.365495	0.322	0.091	1.11e-286	FOXJ1 high Ciliated Cells	GRIN3B
2.34503318142089e-319	0.365369	0.318	0.084	7.70835857064862e-315	FOXJ1 high Ciliated Cells	CATSPERD
1.23e-218	0.365302	0.399	0.164	4.03e-214	FOXJ1 high Ciliated Cells	ANKRD65
2.58e-267	0.364818	0.36	0.122	8.47e-263	FOXJ1 high Ciliated Cells	B9D2
7.32e-250	0.364113	0.395	0.152	2.41e-245	FOXJ1 high Ciliated Cells	GIPR
0	0.364088	0.774	0.361	0	FOXJ1 high Ciliated Cells	CSPP1
2.96e-245	0.363819	0.866	0.661	9.72e-241	FOXJ1 high Ciliated Cells	GSTP1
8.71e-238	0.36371	0.495	0.232	2.86e-233	FOXJ1 high Ciliated Cells	MYO1E
2.77e-244	0.363661	0.508	0.241	9.1e-240	FOXJ1 high Ciliated Cells	ATP2B4
1.24e-304	0.362634	0.501	0.212	4.06e-300	FOXJ1 high Ciliated Cells	KIF3A
1.21e-194	0.362406	0.583	0.328	3.98e-190	FOXJ1 high Ciliated Cells	COPB2
2.57e-254	0.362038	0.349	0.117	8.46e-250	FOXJ1 high Ciliated Cells	LRRC56
1.02e-201	0.361912	0.451	0.217	3.35e-197	FOXJ1 high Ciliated Cells	AGPAT3
0	0.36141	0.659	0.306	0	FOXJ1 high Ciliated Cells	SPAG16
0	0.360874	0.557	0.242	0	FOXJ1 high Ciliated Cells	DIAPH2
4.62e-273	0.360707	0.524	0.248	1.52e-268	FOXJ1 high Ciliated Cells	BUD23
8.19e-138	0.360374	0.288	0.119	2.69e-133	FOXJ1 high Ciliated Cells	APOD
2.3e-252	0.359518	0.629	0.348	7.57e-248	FOXJ1 high Ciliated Cells	CLSTN1
1.43e-301	0.359305	0.573	0.267	4.69e-297	FOXJ1 high Ciliated Cells	ATP2C2
1.68e-256	0.359281	0.874	0.672	5.53e-252	FOXJ1 high Ciliated Cells	ANXA2
1.34e-252	0.358351	0.509	0.235	4.39e-248	FOXJ1 high Ciliated Cells	MTSS1
2.39e-181	0.358336	0.452	0.22	7.85e-177	FOXJ1 high Ciliated Cells	ARSD
2.14996393617774e-310	0.358273	0.459	0.18	7.07e-306	FOXJ1 high Ciliated Cells	ODF2
1.6184715646551e-314	0.358271	0.402	0.139	5.32007788017776e-310	FOXJ1 high Ciliated Cells	TMEM107
0	0.358126	0.37	0.111	0	FOXJ1 high Ciliated Cells	APOBEC4
2.79e-295	0.358054	0.374	0.121	9.18e-291	FOXJ1 high Ciliated Cells	DNAAF3
2.58e-185	0.357889	0.357	0.148	8.49e-181	FOXJ1 high Ciliated Cells	FTO
5.38e-174	0.357886	0.38	0.168	1.77e-169	FOXJ1 high Ciliated Cells	CYP2S1
4.35e-273	0.357793	0.46	0.197	1.43e-268	FOXJ1 high Ciliated Cells	SLC25A4
9.89e-270	0.356969	0.358	0.119	3.25e-265	FOXJ1 high Ciliated Cells	C17orf97
4.18e-189	0.356931	0.441	0.216	1.37e-184	FOXJ1 high Ciliated Cells	GNS
5.77e-250	0.356645	0.305	0.09	1.9e-245	FOXJ1 high Ciliated Cells	TEKT4
1.61e-254	0.355807	0.311	0.093	5.3e-250	FOXJ1 high Ciliated Cells	CFAP61
1.26e-299	0.355569	0.358	0.114	4.14e-295	FOXJ1 high Ciliated Cells	ZBED5-AS1
2.58e-299	0.355266	0.37	0.121	8.49e-295	FOXJ1 high Ciliated Cells	KIF6
7.09e-244	0.354639	0.521	0.255	2.33e-239	FOXJ1 high Ciliated Cells	PGRMC1
4.94065645841247e-323	0.354395	0.419	0.148	1.62404318444476e-318	FOXJ1 high Ciliated Cells	CFAP58
1.89e-294	0.35433	0.369	0.122	6.22e-290	FOXJ1 high Ciliated Cells	MPDZ
0	0.354274	0.567	0.242	0	FOXJ1 high Ciliated Cells	WDR49
2.23e-288	0.35424	0.409	0.15	7.34e-284	FOXJ1 high Ciliated Cells	CAPS2
1.78e-258	0.352875	0.39	0.149	5.86e-254	FOXJ1 high Ciliated Cells	PNMA1
6.45e-207	0.352859	0.62	0.36	2.12e-202	FOXJ1 high Ciliated Cells	CDH1
0	0.352604	0.487	0.19	0	FOXJ1 high Ciliated Cells	CCDC191
2.5e-259	0.352373	0.41	0.16	8.22e-255	FOXJ1 high Ciliated Cells	AKAP6
1.65e-255	0.352215	0.341	0.113	5.44e-251	FOXJ1 high Ciliated Cells	LRRC49
2.09e-266	0.351704	0.388	0.143	6.86e-262	FOXJ1 high Ciliated Cells	CTNNAL1
1.3e-256	0.351277	0.388	0.145	4.27e-252	FOXJ1 high Ciliated Cells	CLBA1
8.58e-230	0.351179	0.325	0.111	2.82e-225	FOXJ1 high Ciliated Cells	PDLIM4
0	0.350934	0.568	0.247	0	FOXJ1 high Ciliated Cells	TSGA10
1.11e-232	0.350836	0.337	0.119	3.65e-228	FOXJ1 high Ciliated Cells	DNAL4
3.25e-256	0.350542	0.347	0.118	1.07e-251	FOXJ1 high Ciliated Cells	2021-03-10
7.44e-221	0.350291	0.738	0.467	2.45e-216	FOXJ1 high Ciliated Cells	SEC62
3.81e-253	0.349994	0.601	0.314	1.25e-248	FOXJ1 high Ciliated Cells	DUOX1
3.15e-247	0.349625	0.443	0.189	1.04e-242	FOXJ1 high Ciliated Cells	SMAP2
9.05e-250	0.349328	0.542	0.272	2.97e-245	FOXJ1 high Ciliated Cells	ANXA7
3.13e-265	0.349146	0.322	0.098	1.03e-260	FOXJ1 high Ciliated Cells	FAM47E
2.31e-275	0.349081	0.568	0.28	7.59e-271	FOXJ1 high Ciliated Cells	EPCAM
0	0.349068	0.665	0.265	0	FOXJ1 high Ciliated Cells	CFAP54
2.32e-265	0.348962	0.33	0.103	7.62e-261	FOXJ1 high Ciliated Cells	EML1
7.33e-191	0.348754	0.64	0.388	2.41e-186	FOXJ1 high Ciliated Cells	CLTC
1.52e-229	0.348726	0.681	0.414	5.01e-225	FOXJ1 high Ciliated Cells	GPX4
3.54e-307	0.348247	0.458	0.18	1.16e-302	FOXJ1 high Ciliated Cells	IQUB
1.68510080508911e-317	0.348057	0.467	0.185	5.53909485640843e-313	FOXJ1 high Ciliated Cells	LCA5
9.6e-295	0.347943	0.397	0.142	3.16e-290	FOXJ1 high Ciliated Cells	ALS2CR12
3.99996573366517e-310	0.347922	0.386	0.129	1.31e-305	FOXJ1 high Ciliated Cells	PALMD
2.99167255286248e-312	0.347245	0.406	0.142	9.83e-308	FOXJ1 high Ciliated Cells	CCDC181
2.71e-253	0.34543	0.319	0.1	8.9e-249	FOXJ1 high Ciliated Cells	KNDC1
5.6e-204	0.345004	0.448	0.216	1.84e-199	FOXJ1 high Ciliated Cells	CCT7
1.35660958568035e-313	0.344988	0.354	0.108	0	FOXJ1 high Ciliated Cells	STMND1
4.02e-242	0.344684	0.317	0.104	1.32e-237	FOXJ1 high Ciliated Cells	RGS22
2.01e-294	0.344305	0.324	0.092	6.6e-290	FOXJ1 high Ciliated Cells	C16orf71
3.16565827974336e-312	0.343934	0.481	0.195	1.04e-307	FOXJ1 high Ciliated Cells	EFCAB2
4.86e-181	0.343295	0.497	0.263	1.6e-176	FOXJ1 high Ciliated Cells	ATP6AP1
6.69e-264	0.343162	0.385	0.14	2.2e-259	FOXJ1 high Ciliated Cells	DENND6B
5.66e-239	0.34312	0.462	0.212	1.86e-234	FOXJ1 high Ciliated Cells	TPGS2
9.65e-275	0.343044	0.375	0.131	3.17e-270	FOXJ1 high Ciliated Cells	TTLL10
1.49e-279	0.342743	0.498	0.219	4.89e-275	FOXJ1 high Ciliated Cells	FAM13A
5.98e-237	0.342542	0.514	0.247	1.97e-232	FOXJ1 high Ciliated Cells	TMEM173
7.86e-232	0.34248	0.493	0.234	2.59e-227	FOXJ1 high Ciliated Cells	TOGARAM1
1.2e-221	0.342089	0.424	0.185	3.95e-217	FOXJ1 high Ciliated Cells	IRX3
1.36e-290	0.342007	0.46	0.189	4.46e-286	FOXJ1 high Ciliated Cells	EMB
8.33e-267	0.341613	0.385	0.14	2.74e-262	FOXJ1 high Ciliated Cells	CCDC157
6.17e-266	0.340559	0.434	0.175	2.03e-261	FOXJ1 high Ciliated Cells	UBXN11
1.23e-264	0.34007	0.327	0.101	4.03e-260	FOXJ1 high Ciliated Cells	DNAJB13
1.97e-270	0.339868	0.519	0.251	6.46e-266	FOXJ1 high Ciliated Cells	TMEM14B
1.7e-199	0.339817	0.55	0.301	5.59e-195	FOXJ1 high Ciliated Cells	DDB1
4.42e-206	0.339624	0.506	0.26	1.45e-201	FOXJ1 high Ciliated Cells	PPP1R7
1.69e-257	0.339091	0.334	0.109	5.55e-253	FOXJ1 high Ciliated Cells	GBP6
0	0.339067	0.916	0.679	0	FOXJ1 high Ciliated Cells	AKAP9
7e-212	0.338794	0.612	0.346	2.3e-207	FOXJ1 high Ciliated Cells	PSMB4
4.79e-270	0.33841	0.459	0.197	1.58e-265	FOXJ1 high Ciliated Cells	ABI2
1.09e-176	0.338017	0.55	0.306	3.57e-172	FOXJ1 high Ciliated Cells	RGL2
5.47e-275	0.337602	0.374	0.131	1.8e-270	FOXJ1 high Ciliated Cells	WDR35
8.68705743769747e-319	0.337127	0.337	0.097	2.85552265034554e-314	FOXJ1 high Ciliated Cells	ACBD3-AS1
5.91e-252	0.33695	0.551	0.278	1.94e-247	FOXJ1 high Ciliated Cells	TP53BP1
5.41e-239	0.336148	0.388	0.153	1.78e-234	FOXJ1 high Ciliated Cells	SMPD2
9.41e-207	0.335612	0.351	0.138	3.09e-202	FOXJ1 high Ciliated Cells	TOMM34
0	0.335361	0.546	0.221	0	FOXJ1 high Ciliated Cells	NPHP1
7.91e-228	0.334757	0.4	0.168	2.6e-223	FOXJ1 high Ciliated Cells	GFM2
5.28e-219	0.333706	0.306	0.103	1.74e-214	FOXJ1 high Ciliated Cells	POU2AF1
9.33e-299	0.333343	0.355	0.113	3.07e-294	FOXJ1 high Ciliated Cells	B9D1
3.25e-197	0.333331	0.57	0.313	1.07e-192	FOXJ1 high Ciliated Cells	CBR1
5.47e-262	0.333087	0.351	0.12	1.8e-257	FOXJ1 high Ciliated Cells	JHY
2.08e-220	0.332073	0.68	0.405	6.84e-216	FOXJ1 high Ciliated Cells	SUN1
9.58e-289	0.331272	0.652	0.349	3.15e-284	FOXJ1 high Ciliated Cells	SPAG1
7.51e-228	0.331159	0.545	0.281	2.47e-223	FOXJ1 high Ciliated Cells	CELSR1
3.39e-199	0.329861	0.386	0.166	1.11e-194	FOXJ1 high Ciliated Cells	LRRC4
1.22e-182	0.329094	0.434	0.213	4e-178	FOXJ1 high Ciliated Cells	RNPEP
2.96e-153	0.32909	0.216	0.069	9.74e-149	FOXJ1 high Ciliated Cells	OXTR
1.29e-235	0.327787	0.299	0.094	4.23e-231	FOXJ1 high Ciliated Cells	WDR31
3.95e-199	0.327637	0.666	0.407	1.3e-194	FOXJ1 high Ciliated Cells	ZKSCAN1
2.23e-264	0.327592	0.599	0.307	7.35e-260	FOXJ1 high Ciliated Cells	DNAJC10
1.82e-234	0.327391	0.341	0.122	5.97e-230	FOXJ1 high Ciliated Cells	EFCAB11
1.79e-244	0.327199	0.518	0.258	5.88e-240	FOXJ1 high Ciliated Cells	SERPINB6
8.44e-245	0.327143	0.341	0.118	2.77e-240	FOXJ1 high Ciliated Cells	MAPRE3
3.6e-203	0.326452	0.424	0.197	1.18e-198	FOXJ1 high Ciliated Cells	SLC22A23
2.96e-253	0.326423	0.439	0.185	9.74e-249	FOXJ1 high Ciliated Cells	NEK1
1.8e-229	0.326253	0.326	0.112	5.91e-225	FOXJ1 high Ciliated Cells	USP2
1.16e-214	0.326139	0.514	0.266	3.81e-210	FOXJ1 high Ciliated Cells	CCT5
8.21e-215	0.325746	0.312	0.105	2.7e-210	FOXJ1 high Ciliated Cells	FBXW9
6.83e-233	0.325649	0.359	0.134	2.24e-228	FOXJ1 high Ciliated Cells	ARMH1
1.14e-235	0.32503	0.609	0.34	3.76e-231	FOXJ1 high Ciliated Cells	2021-03-06
8.85e-235	0.324784	0.368	0.14	2.91e-230	FOXJ1 high Ciliated Cells	MIPEP
7.83e-295	0.324722	0.367	0.124	2.58e-290	FOXJ1 high Ciliated Cells	CEP97
7.26e-229	0.324377	0.316	0.106	2.39e-224	FOXJ1 high Ciliated Cells	LRRC43
0	0.323887	0.487	0.195	0	FOXJ1 high Ciliated Cells	TEX9
5.31e-233	0.323667	0.422	0.182	1.74e-228	FOXJ1 high Ciliated Cells	ANKRD54
1.98e-253	0.323588	0.349	0.121	6.49e-249	FOXJ1 high Ciliated Cells	MORN1
4.41e-290	0.323459	0.551	0.26	1.45e-285	FOXJ1 high Ciliated Cells	ZNF440
7.27e-262	0.322998	0.396	0.153	2.39e-257	FOXJ1 high Ciliated Cells	CDC14A
3.5e-211	0.322685	0.341	0.131	1.15e-206	FOXJ1 high Ciliated Cells	KDM1B
4.51e-147	0.322615	0.307	0.129	1.48e-142	FOXJ1 high Ciliated Cells	FBXO31
2.05e-185	0.322594	0.488	0.255	6.72e-181	FOXJ1 high Ciliated Cells	CUTA
3.5e-223	0.322565	0.315	0.108	1.15e-218	FOXJ1 high Ciliated Cells	FOCAD
2.88e-200	0.322372	0.586	0.332	9.46e-196	FOXJ1 high Ciliated Cells	PDCD6IP
1.45e-284	0.322093	0.438	0.176	4.76e-280	FOXJ1 high Ciliated Cells	IQCK
2.28e-268	0.321837	0.403	0.154	7.49e-264	FOXJ1 high Ciliated Cells	AKNA
2.01e-217	0.321125	0.368	0.147	6.6e-213	FOXJ1 high Ciliated Cells	BCAS3
9.84e-235	0.321024	0.368	0.141	3.23e-230	FOXJ1 high Ciliated Cells	DCBLD2
1.25e-278	0.320851	0.506	0.228	4.13e-274	FOXJ1 high Ciliated Cells	ALMS1
6.52e-274	0.320526	0.668	0.379	2.14e-269	FOXJ1 high Ciliated Cells	MORF4L2
6.2e-246	0.320521	0.278	0.077	2.04e-241	FOXJ1 high Ciliated Cells	C10orf95
3.85e-278	0.320183	0.329	0.102	1.27e-273	FOXJ1 high Ciliated Cells	NME9
2.43727029684299e-318	0.31988	0.542	0.244	8.01155119275261e-314	FOXJ1 high Ciliated Cells	IFT81
2.61e-198	0.31816	0.303	0.109	8.59e-194	FOXJ1 high Ciliated Cells	BHLHE41
3.14e-195	0.317881	0.428	0.202	1.03e-190	FOXJ1 high Ciliated Cells	ACADM
4.22e-244	0.317401	0.425	0.182	1.39e-239	FOXJ1 high Ciliated Cells	DALRD3
4.5e-149	0.317296	0.199	0.063	1.48e-144	FOXJ1 high Ciliated Cells	RYR3
1.13e-200	0.316975	0.453	0.22	3.73e-196	FOXJ1 high Ciliated Cells	CARS
2.3e-186	0.31694	0.285	0.102	7.56e-182	FOXJ1 high Ciliated Cells	MYCBPAP
4.61e-181	0.315761	0.665	0.411	1.52e-176	FOXJ1 high Ciliated Cells	CD74
3.7e-253	0.315469	0.533	0.269	1.22e-248	FOXJ1 high Ciliated Cells	TSTD1
5.05e-257	0.315347	0.505	0.239	1.66e-252	FOXJ1 high Ciliated Cells	KIAA0556
7.97e-287	0.315187	0.391	0.142	2.62e-282	FOXJ1 high Ciliated Cells	EFCAB6
1.68e-206	0.314133	0.324	0.12	5.52e-202	FOXJ1 high Ciliated Cells	FDXR
2.57e-231	0.313576	0.289	0.09	8.46e-227	FOXJ1 high Ciliated Cells	HHLA2
0	0.313509	0.879	0.632	0	FOXJ1 high Ciliated Cells	CALM2
3.91e-209	0.312889	0.478	0.236	1.29e-204	FOXJ1 high Ciliated Cells	CDC16
2.49e-188	0.312859	0.356	0.149	8.19e-184	FOXJ1 high Ciliated Cells	RRAGA
4.89e-217	0.312772	0.371	0.151	1.61e-212	FOXJ1 high Ciliated Cells	SCCPDH
5.19e-222	0.3125	0.66	0.394	1.71e-217	FOXJ1 high Ciliated Cells	TXNRD1
1.59e-226	0.31229	0.299	0.098	5.24e-222	FOXJ1 high Ciliated Cells	ABHD12B
2.55e-247	0.312133	0.368	0.138	8.37e-243	FOXJ1 high Ciliated Cells	MDM1
2.08e-187	0.311898	0.398	0.184	6.84e-183	FOXJ1 high Ciliated Cells	TMEM245
1.12e-198	0.311768	0.428	0.2	3.67e-194	FOXJ1 high Ciliated Cells	ANKZF1
1.16e-253	0.31169	0.635	0.356	3.8e-249	FOXJ1 high Ciliated Cells	MSI2
2.77e-216	0.311679	0.611	0.347	9.12e-212	FOXJ1 high Ciliated Cells	CTSH
3.15106422768745e-317	0.310946	0.372	0.122	1.03578632228314e-312	FOXJ1 high Ciliated Cells	C7orf57
8.2786584301987e-310	0.310306	0.339	0.103	2.72e-305	FOXJ1 high Ciliated Cells	PPP1R36
1.55e-189	0.310255	0.293	0.103	5.1e-185	FOXJ1 high Ciliated Cells	LRRC45
2.53e-171	0.310023	0.377	0.172	8.32e-167	FOXJ1 high Ciliated Cells	FSTL1
1.77e-163	0.309328	0.505	0.279	5.8e-159	FOXJ1 high Ciliated Cells	PDCD6
5.67e-201	0.309208	0.491	0.247	1.86e-196	FOXJ1 high Ciliated Cells	EPHX1
2.69e-185	0.309032	0.41	0.191	8.84e-181	FOXJ1 high Ciliated Cells	PEAK1
1.55e-248	0.309004	0.398	0.16	5.08e-244	FOXJ1 high Ciliated Cells	C9orf72
1.4e-264	0.308577	0.376	0.14	4.59e-260	FOXJ1 high Ciliated Cells	RIBC2
4.65e-229	0.308101	0.269	0.078	1.53e-224	FOXJ1 high Ciliated Cells	C2orf73
5.58e-192	0.307795	0.307	0.114	1.84e-187	FOXJ1 high Ciliated Cells	PEX6
2.3e-212	0.307745	0.358	0.144	7.54e-208	FOXJ1 high Ciliated Cells	SNRNP25
9.44e-245	0.307062	0.297	0.091	3.1e-240	FOXJ1 high Ciliated Cells	BRD3OS
1.42e-272	0.306944	0.382	0.14	4.68e-268	FOXJ1 high Ciliated Cells	ZNF487
3.12e-271	0.306768	0.347	0.117	1.03e-266	FOXJ1 high Ciliated Cells	FSD1L
2.41e-230	0.306512	0.605	0.342	7.92e-226	FOXJ1 high Ciliated Cells	PPP4R3B
6.07e-240	0.306184	0.239	0.057	2e-235	FOXJ1 high Ciliated Cells	PRR18
0	0.305887	0.572	0.253	0	FOXJ1 high Ciliated Cells	CNTRL
3.74e-216	0.305549	0.358	0.143	1.23e-211	FOXJ1 high Ciliated Cells	SNTB1
3.61e-207	0.305003	0.429	0.202	1.19e-202	FOXJ1 high Ciliated Cells	IARS2
4.3e-215	0.304625	0.506	0.263	1.41e-210	FOXJ1 high Ciliated Cells	PSMB5
9.15e-227	0.304231	0.493	0.242	3.01e-222	FOXJ1 high Ciliated Cells	UBAC1
3.3e-203	0.303978	0.638	0.38	1.09e-198	FOXJ1 high Ciliated Cells	UBE2H
5.22e-216	0.303816	0.347	0.133	1.71e-211	FOXJ1 high Ciliated Cells	DIXDC1
2.65e-207	0.303756	0.306	0.11	8.71e-203	FOXJ1 high Ciliated Cells	MCAT
1.15e-184	0.303702	0.419	0.198	3.77e-180	FOXJ1 high Ciliated Cells	TMEM45B
4.24e-193	0.303647	0.506	0.265	1.39e-188	FOXJ1 high Ciliated Cells	LRBA
2.14e-262	0.302971	0.404	0.163	7.04e-258	FOXJ1 high Ciliated Cells	GLIPR2
4.07e-250	0.302004	0.394	0.157	1.34e-245	FOXJ1 high Ciliated Cells	PHTF1
8.64e-231	0.30197	0.867	0.643	2.84e-226	FOXJ1 high Ciliated Cells	PRDX1
7.1e-203	0.301707	0.191	0.041	2.34e-198	FOXJ1 high Ciliated Cells	FGF14
3.81e-198	0.301066	0.474	0.241	1.25e-193	FOXJ1 high Ciliated Cells	NELFE
2.28e-271	0.300144	0.613	0.341	7.51e-267	FOXJ1 high Ciliated Cells	PTGES3
2.9e-218	0.300089	0.262	0.078	9.53e-214	FOXJ1 high Ciliated Cells	CAP2
1.77e-175	0.299913	0.37	0.165	5.81e-171	FOXJ1 high Ciliated Cells	POFUT2
7.9e-195	0.299667	0.589	0.341	2.6e-190	FOXJ1 high Ciliated Cells	SECISBP2L
4.17e-197	0.299609	0.709	0.453	1.37e-192	FOXJ1 high Ciliated Cells	ATP5F1B
2.83e-223	0.299521	0.324	0.117	9.31e-219	FOXJ1 high Ciliated Cells	PPP1R14C
5.15e-196	0.299301	0.348	0.143	1.69e-191	FOXJ1 high Ciliated Cells	COBL
2.2e-222	0.299196	0.28	0.086	7.25e-218	FOXJ1 high Ciliated Cells	CCDC74B
1.02e-202	0.299163	0.359	0.15	3.36e-198	FOXJ1 high Ciliated Cells	CYB561A3
5.61e-199	0.299065	0.253	0.078	1.84e-194	FOXJ1 high Ciliated Cells	METRN
2.41e-223	0.298723	0.279	0.088	7.93e-219	FOXJ1 high Ciliated Cells	TXLNB
2.45e-233	0.298369	0.642	0.363	8.05e-229	FOXJ1 high Ciliated Cells	PLEKHS1
8.36e-212	0.29825	0.455	0.221	2.75e-207	FOXJ1 high Ciliated Cells	EBNA1BP2
1.77e-234	0.298013	0.309	0.103	5.81e-230	FOXJ1 high Ciliated Cells	C4orf47
2.01e-172	0.297225	0.412	0.202	6.61e-168	FOXJ1 high Ciliated Cells	COA3
2.97e-153	0.297056	0.538	0.312	9.76e-149	FOXJ1 high Ciliated Cells	PALLD
3.11e-217	0.296768	0.456	0.221	1.02e-212	FOXJ1 high Ciliated Cells	HACD3
3.35e-223	0.296151	0.354	0.137	1.1e-218	FOXJ1 high Ciliated Cells	SLC12A7
1.09e-167	0.296103	0.394	0.189	3.57e-163	FOXJ1 high Ciliated Cells	ANKS1A
7.11e-192	0.29594	0.331	0.13	2.34e-187	FOXJ1 high Ciliated Cells	ACSS1
1.48e-238	0.295772	0.323	0.113	4.86e-234	FOXJ1 high Ciliated Cells	GALC
9.35e-206	0.295613	0.494	0.258	3.07e-201	FOXJ1 high Ciliated Cells	SEC14L1
1.37e-228	0.295453	0.659	0.381	4.49e-224	FOXJ1 high Ciliated Cells	TYMP
1.28e-288	0.295058	0.304	0.09	4.22e-284	FOXJ1 high Ciliated Cells	TEX26
1.02e-215	0.294816	0.372	0.156	3.35e-211	FOXJ1 high Ciliated Cells	TRMT1L
2.29e-197	0.294615	0.334	0.135	7.53e-193	FOXJ1 high Ciliated Cells	SLC35A2
1.8e-155	0.294548	0.472	0.255	5.91e-151	FOXJ1 high Ciliated Cells	BAIAP2
2.48e-182	0.293857	0.302	0.115	8.16e-178	FOXJ1 high Ciliated Cells	COL21A1
5.57e-211	0.293719	0.333	0.126	1.83e-206	FOXJ1 high Ciliated Cells	LMLN
3.47e-222	0.293514	0.432	0.197	1.14e-217	FOXJ1 high Ciliated Cells	PARVA
1.26e-169	0.292655	0.244	0.08	4.15e-165	FOXJ1 high Ciliated Cells	PZP
3.73e-200	0.292511	0.218	0.054	1.23e-195	FOXJ1 high Ciliated Cells	TIMP4
1.89e-205	0.292	0.429	0.207	6.22e-201	FOXJ1 high Ciliated Cells	GNA11
1.44e-223	0.291956	0.283	0.09	4.73e-219	FOXJ1 high Ciliated Cells	EPPIN
3.6e-211	0.291916	0.288	0.097	1.18e-206	FOXJ1 high Ciliated Cells	FAXDC2
0	0.291603	0.56	0.239	0	FOXJ1 high Ciliated Cells	CCDC30
1.3e-165	0.291535	0.411	0.203	4.29e-161	FOXJ1 high Ciliated Cells	FMN1
7.31e-214	0.291497	0.515	0.27	2.4e-209	FOXJ1 high Ciliated Cells	DYNLRB1
3.38e-209	0.291482	0.383	0.166	1.11e-204	FOXJ1 high Ciliated Cells	CFAP20
2.64e-175	0.291364	0.792	0.558	8.68e-171	FOXJ1 high Ciliated Cells	PERP
1.21e-206	0.290931	0.351	0.144	3.98e-202	FOXJ1 high Ciliated Cells	GLT8D1
3.97e-160	0.290062	0.429	0.219	1.31e-155	FOXJ1 high Ciliated Cells	PFKP
3.21e-230	0.289729	0.243	0.064	1.06e-225	FOXJ1 high Ciliated Cells	CCDC89
6.94e-169	0.289653	0.291	0.111	2.28e-164	FOXJ1 high Ciliated Cells	TMEM120B
5.43e-185	0.289255	0.421	0.201	1.79e-180	FOXJ1 high Ciliated Cells	CABIN1
1.04e-233	0.288855	0.338	0.124	3.43e-229	FOXJ1 high Ciliated Cells	C11orf49
1.17e-212	0.288402	0.323	0.121	3.85e-208	FOXJ1 high Ciliated Cells	TMEM68
9.8e-200	0.288236	0.421	0.202	3.22e-195	FOXJ1 high Ciliated Cells	RALB
1.2e-245	0.287906	0.365	0.141	3.95e-241	FOXJ1 high Ciliated Cells	CBY1
3.45e-184	0.287827	0.623	0.378	1.13e-179	FOXJ1 high Ciliated Cells	TRIM56
2.12e-185	0.287807	0.277	0.097	6.96e-181	FOXJ1 high Ciliated Cells	IQCH
1.34e-203	0.287626	0.26	0.08	4.41e-199	FOXJ1 high Ciliated Cells	GNA14
1.52e-174	0.287477	0.432	0.216	4.98e-170	FOXJ1 high Ciliated Cells	SPPL2B
4.18e-231	0.287031	0.388	0.161	1.37e-226	FOXJ1 high Ciliated Cells	XPNPEP3
3.67e-189	0.286864	0.536	0.3	1.21e-184	FOXJ1 high Ciliated Cells	EIF2AK1
1.69e-183	0.286652	0.707	0.459	5.54e-179	FOXJ1 high Ciliated Cells	CFLAR
7.22e-228	0.286647	0.263	0.076	2.37e-223	FOXJ1 high Ciliated Cells	DUBR
3.04e-257	0.286522	0.248	0.061	9.99e-253	FOXJ1 high Ciliated Cells	DNER
6.75e-181	0.286	0.207	0.055	2.22e-176	FOXJ1 high Ciliated Cells	ZNF295-AS1
1.07e-147	0.285463	0.766	0.551	3.52e-143	FOXJ1 high Ciliated Cells	PSAP
2.48e-224	0.285187	0.701	0.434	8.16e-220	FOXJ1 high Ciliated Cells	HSBP1
1.14e-132	0.285024	0.33	0.154	3.74e-128	FOXJ1 high Ciliated Cells	ADPRHL2
9.56e-224	0.284953	0.303	0.106	3.14e-219	FOXJ1 high Ciliated Cells	ZNF688
5.25e-199	0.284556	0.351	0.144	1.73e-194	FOXJ1 high Ciliated Cells	BBS2
6.88e-133	0.284492	0.15	0.039	2.26e-128	FOXJ1 high Ciliated Cells	CD200R1L
2.19e-166	0.284424	0.354	0.16	7.19e-162	FOXJ1 high Ciliated Cells	CNPY3
7.16e-176	0.284403	0.472	0.251	2.35e-171	FOXJ1 high Ciliated Cells	ICMT
1.44e-247	0.284313	0.447	0.206	4.73e-243	FOXJ1 high Ciliated Cells	PRDX3
4.44e-253	0.284142	0.445	0.195	1.46e-248	FOXJ1 high Ciliated Cells	ANKRD37
7.32e-201	0.283922	0.571	0.324	2.41e-196	FOXJ1 high Ciliated Cells	PRDX6
9.29e-211	0.283876	0.483	0.245	3.05e-206	FOXJ1 high Ciliated Cells	NAA20
8.2e-220	0.283672	0.298	0.1	2.7e-215	FOXJ1 high Ciliated Cells	TP73
4.06e-210	0.283381	0.469	0.236	1.33e-205	FOXJ1 high Ciliated Cells	CCDC125
3.73640109061318e-318	0.283234	0.454	0.182	1.22819240249546e-313	FOXJ1 high Ciliated Cells	DNAAF4
5.68e-221	0.283229	0.6	0.337	1.87e-216	FOXJ1 high Ciliated Cells	ANAPC5
7.92e-239	0.282078	0.449	0.21	2.6e-234	FOXJ1 high Ciliated Cells	MEAF6
1.35e-212	0.281979	0.863	0.66	4.44e-208	FOXJ1 high Ciliated Cells	HSP90AB1
1.13e-232	0.281933	0.655	0.391	3.7e-228	FOXJ1 high Ciliated Cells	ATP5F1A
1.61e-192	0.281466	0.193	0.045	5.31e-188	FOXJ1 high Ciliated Cells	ADH6
9.67e-173	0.281251	0.391	0.188	3.18e-168	FOXJ1 high Ciliated Cells	GMPR2
2.82e-224	0.281042	0.371	0.15	9.28e-220	FOXJ1 high Ciliated Cells	ANKRD45
2.09e-291	0.280646	0.517	0.238	6.88e-287	FOXJ1 high Ciliated Cells	IFT74
3.07e-215	0.280594	0.365	0.154	1.01e-210	FOXJ1 high Ciliated Cells	CIPC
3.14e-199	0.280459	0.55	0.307	1.03e-194	FOXJ1 high Ciliated Cells	CCT3
4.72e-272	0.280361	0.381	0.146	1.55e-267	FOXJ1 high Ciliated Cells	KIFAP3
2.6e-256	0.280242	0.343	0.122	8.54e-252	FOXJ1 high Ciliated Cells	SHANK2
1.16e-165	0.280092	0.528	0.305	3.81e-161	FOXJ1 high Ciliated Cells	FAM120A
3.35e-226	0.27894	0.321	0.116	1.1e-221	FOXJ1 high Ciliated Cells	C10orf67
1.41e-258	0.27873	0.277	0.078	4.64e-254	FOXJ1 high Ciliated Cells	NHLRC4
3.08e-261	0.278498	0.527	0.263	1.01e-256	FOXJ1 high Ciliated Cells	UGDH
8.57e-151	0.278417	0.316	0.137	2.82e-146	FOXJ1 high Ciliated Cells	STK11IP
4.48e-222	0.278403	0.45	0.21	1.47e-217	FOXJ1 high Ciliated Cells	INTU
1.93e-126	0.278266	0.308	0.146	6.34e-122	FOXJ1 high Ciliated Cells	SCRN1
4.39e-199	0.278208	0.401	0.186	1.44e-194	FOXJ1 high Ciliated Cells	ELK3
5.94e-202	0.278203	0.52	0.28	1.95e-197	FOXJ1 high Ciliated Cells	CIR1
7.67e-171	0.278022	0.211	0.059	2.52e-166	FOXJ1 high Ciliated Cells	PPP1R32
1.68e-167	0.278014	0.295	0.116	5.52e-163	FOXJ1 high Ciliated Cells	LRRC27
1.86e-146	0.277564	0.693	0.466	6.12e-142	FOXJ1 high Ciliated Cells	HDLBP
1.19e-173	0.277061	0.522	0.296	3.9e-169	FOXJ1 high Ciliated Cells	IGF1R
1.07e-179	0.27684	0.327	0.135	3.5e-175	FOXJ1 high Ciliated Cells	AGTRAP
4.03e-221	0.276835	0.472	0.235	1.32e-216	FOXJ1 high Ciliated Cells	XRN2
2.49e-246	0.276828	0.394	0.161	8.18e-242	FOXJ1 high Ciliated Cells	RPGRIP1L
3.05e-281	0.276085	0.956	0.873	1e-276	FOXJ1 high Ciliated Cells	HSP90AA1
1.53e-196	0.275898	0.526	0.286	5.03e-192	FOXJ1 high Ciliated Cells	KIAA0232
6.66e-209	0.275839	0.408	0.189	2.19e-204	FOXJ1 high Ciliated Cells	DHX40
1.47e-205	0.27536	0.23	0.063	4.82e-201	FOXJ1 high Ciliated Cells	AL163051.1
4.83e-190	0.275179	0.484	0.259	1.59e-185	FOXJ1 high Ciliated Cells	IDH2
1.94e-189	0.275158	0.436	0.217	6.36e-185	FOXJ1 high Ciliated Cells	KPNA3
4.29e-189	0.274981	0.437	0.218	1.41e-184	FOXJ1 high Ciliated Cells	SS18
3.95e-252	0.27489	0.402	0.166	1.3e-247	FOXJ1 high Ciliated Cells	RPGR
3.56e-172	0.274735	0.218	0.067	1.17e-167	FOXJ1 high Ciliated Cells	RBM20
5e-199	0.274529	0.365	0.155	1.64e-194	FOXJ1 high Ciliated Cells	IFT80
1.75e-197	0.274154	0.772	0.526	5.76e-193	FOXJ1 high Ciliated Cells	HECTD1
1.43e-223	0.274131	0.26	0.076	4.7e-219	FOXJ1 high Ciliated Cells	CTXN1
4.62e-174	0.27384	0.632	0.391	1.52e-169	FOXJ1 high Ciliated Cells	CAPNS1
8.61e-197	0.273481	0.317	0.121	2.83e-192	FOXJ1 high Ciliated Cells	GALNS
1.88e-211	0.272519	0.39	0.175	6.19e-207	FOXJ1 high Ciliated Cells	AMZ2
1.78e-209	0.272481	0.289	0.099	5.86e-205	FOXJ1 high Ciliated Cells	TTC5
1.74e-179	0.272383	0.39	0.185	5.72e-175	FOXJ1 high Ciliated Cells	MID1IP1
5.44e-148	0.272358	0.335	0.155	1.79e-143	FOXJ1 high Ciliated Cells	HAGH
0	0.271634	0.795	0.396	0	FOXJ1 high Ciliated Cells	WDR60
1.08e-209	0.271562	0.256	0.078	3.54e-205	FOXJ1 high Ciliated Cells	ELN-AS1
6.5e-232	0.271556	0.422	0.19	2.14e-227	FOXJ1 high Ciliated Cells	LPGAT1
1.04e-262	0.270814	0.565	0.296	3.43e-258	FOXJ1 high Ciliated Cells	SSB
3.62e-192	0.27081	0.354	0.151	1.19e-187	FOXJ1 high Ciliated Cells	COG7
2.47e-225	0.270405	0.269	0.082	8.13e-221	FOXJ1 high Ciliated Cells	CFAP161
7.79e-212	0.269846	0.271	0.087	2.56e-207	FOXJ1 high Ciliated Cells	ZC2HC1C
2.02e-178	0.269818	0.326	0.134	6.63e-174	FOXJ1 high Ciliated Cells	GLIS3
2.87e-190	0.269756	0.258	0.085	9.42e-186	FOXJ1 high Ciliated Cells	TMPRSS3
5.04e-177	0.269287	0.644	0.402	1.66e-172	FOXJ1 high Ciliated Cells	VCP
2.86e-169	0.268874	0.347	0.157	9.4e-165	FOXJ1 high Ciliated Cells	TMEM9
1.77e-156	0.268716	0.324	0.144	5.82e-152	FOXJ1 high Ciliated Cells	NUP50-DT
7.36e-212	0.268507	0.385	0.166	2.42e-207	FOXJ1 high Ciliated Cells	ULK4
7.79e-166	0.268369	0.34	0.15	2.56e-161	FOXJ1 high Ciliated Cells	COLCA1
4.12e-164	0.268315	0.712	0.476	1.35e-159	FOXJ1 high Ciliated Cells	OAZ1
1.73e-150	0.268176	0.264	0.103	5.69e-146	FOXJ1 high Ciliated Cells	REC8
3.23e-184	0.268057	0.269	0.095	1.06e-179	FOXJ1 high Ciliated Cells	PRPS1
6.59e-193	0.268052	0.498	0.265	2.17e-188	FOXJ1 high Ciliated Cells	IDS
4.79e-164	0.267918	0.742	0.514	1.57e-159	FOXJ1 high Ciliated Cells	CTNNA1
1.29e-278	0.267337	0.463	0.203	4.25e-274	FOXJ1 high Ciliated Cells	KIF27
2.28e-158	0.267174	0.543	0.321	7.5e-154	FOXJ1 high Ciliated Cells	MTCH1
2.7e-189	0.266688	0.225	0.064	8.88e-185	FOXJ1 high Ciliated Cells	AL121899.1
1.18e-141	0.266371	0.28	0.115	3.88e-137	FOXJ1 high Ciliated Cells	KATNB1
2.55e-168	0.266017	0.307	0.128	8.39e-164	FOXJ1 high Ciliated Cells	FAM8A1
1.03e-195	0.26521	0.823	0.602	3.4e-191	FOXJ1 high Ciliated Cells	KTN1
3.77e-225	0.265196	0.238	0.063	1.24e-220	FOXJ1 high Ciliated Cells	CFAP77
2.95e-196	0.265177	0.281	0.098	9.71e-192	FOXJ1 high Ciliated Cells	ACYP1
5.56e-147	0.264792	0.482	0.274	1.83e-142	FOXJ1 high Ciliated Cells	STUB1
2.4e-271	0.264791	0.309	0.097	7.9e-267	FOXJ1 high Ciliated Cells	PPP1R42
4.47e-204	0.264728	0.235	0.066	1.47e-199	FOXJ1 high Ciliated Cells	TCTE1
2.2e-157	0.264555	0.391	0.196	7.23e-153	FOXJ1 high Ciliated Cells	ETNK1
7.1e-192	0.264537	0.292	0.108	2.33e-187	FOXJ1 high Ciliated Cells	SLC4A8
1.8e-190	0.264451	0.336	0.14	5.91e-186	FOXJ1 high Ciliated Cells	ZNF273
2.93e-241	0.264355	0.475	0.225	9.63e-237	FOXJ1 high Ciliated Cells	CEP162
8.66e-128	0.264258	0.406	0.218	2.85e-123	FOXJ1 high Ciliated Cells	TMEM63A
5.76e-166	0.264211	0.301	0.121	1.89e-161	FOXJ1 high Ciliated Cells	TSPOAP1
5.47e-130	0.264181	0.271	0.118	1.8e-125	FOXJ1 high Ciliated Cells	DNHD1
1.95e-212	0.264097	0.352	0.142	6.42e-208	FOXJ1 high Ciliated Cells	RABL2B
0	0.263528	0.592	0.28	0	FOXJ1 high Ciliated Cells	AK9
6.7e-252	0.263246	0.372	0.149	2.2e-247	FOXJ1 high Ciliated Cells	APOO
4.09e-240	0.262818	0.583	0.313	1.34e-235	FOXJ1 high Ciliated Cells	MAPK10
1.61e-217	0.262344	0.325	0.122	5.3e-213	FOXJ1 high Ciliated Cells	DYNC2LI1
1.37e-201	0.262289	0.287	0.103	4.49e-197	FOXJ1 high Ciliated Cells	RETREG1
1.18e-179	0.26228	0.266	0.097	3.87e-175	FOXJ1 high Ciliated Cells	VIM
1.51e-197	0.262244	0.546	0.305	4.96e-193	FOXJ1 high Ciliated Cells	DAD1
5.87e-192	0.262181	0.362	0.159	1.93e-187	FOXJ1 high Ciliated Cells	GRAMD1C
2.12e-177	0.261857	0.522	0.295	6.98e-173	FOXJ1 high Ciliated Cells	HSPA4
3.55e-161	0.261758	0.299	0.123	1.17e-156	FOXJ1 high Ciliated Cells	BTBD9
4.2e-189	0.261647	0.399	0.189	1.38e-184	FOXJ1 high Ciliated Cells	LIMS1
3.99e-214	0.261248	0.491	0.255	1.31e-209	FOXJ1 high Ciliated Cells	KIAA1671
1.8e-205	0.261174	0.326	0.127	5.9e-201	FOXJ1 high Ciliated Cells	SULT1A1
1.37e-214	0.260766	0.277	0.091	4.51e-210	FOXJ1 high Ciliated Cells	CASC2
6.96e-173	0.260729	0.474	0.257	2.29e-168	FOXJ1 high Ciliated Cells	COPS6
1.67e-192	0.260067	0.335	0.137	5.49e-188	FOXJ1 high Ciliated Cells	ICA1L
4.64e-176	0.259731	0.351	0.158	1.53e-171	FOXJ1 high Ciliated Cells	PYCR2
2.01e-174	0.259376	0.482	0.263	6.61e-170	FOXJ1 high Ciliated Cells	CBX5
3.7e-134	0.259331	0.316	0.146	1.22e-129	FOXJ1 high Ciliated Cells	PFDN6
4.38e-187	0.258823	0.422	0.21	1.44e-182	FOXJ1 high Ciliated Cells	ERLIN2
1.52e-181	0.25866	0.326	0.136	5e-177	FOXJ1 high Ciliated Cells	IFT122
3.7e-181	0.258403	0.398	0.189	1.21e-176	FOXJ1 high Ciliated Cells	CCNDBP1
3.16e-192	0.258159	0.28	0.1	1.04e-187	FOXJ1 high Ciliated Cells	LDLRAD4
2.63e-182	0.257765	0.376	0.174	8.63e-178	FOXJ1 high Ciliated Cells	NUDT3
4.34e-159	0.257201	0.358	0.171	1.43e-154	FOXJ1 high Ciliated Cells	IQSEC1
1.62e-197	0.256804	0.347	0.148	5.31e-193	FOXJ1 high Ciliated Cells	SOAT1
1.26e-198	0.256763	0.57	0.332	4.15e-194	FOXJ1 high Ciliated Cells	CASC4
9.2e-158	0.256681	0.333	0.15	3.02e-153	FOXJ1 high Ciliated Cells	PCYT2
2.6e-132	0.256443	0.36	0.183	8.53e-128	FOXJ1 high Ciliated Cells	PBXIP1
4.75e-212	0.256408	0.335	0.137	1.56e-207	FOXJ1 high Ciliated Cells	DDAH1
2.32e-196	0.256381	0.412	0.202	7.64e-192	FOXJ1 high Ciliated Cells	ALKBH5
1.71e-146	0.256103	0.318	0.143	5.63e-142	FOXJ1 high Ciliated Cells	STK36
1.61e-148	0.255305	0.24	0.087	5.29e-144	FOXJ1 high Ciliated Cells	FBXL2
5.53e-214	0.255298	0.313	0.117	1.82e-209	FOXJ1 high Ciliated Cells	SPATA33
9.98e-165	0.254958	0.338	0.152	3.28e-160	FOXJ1 high Ciliated Cells	SSBP2
1.19e-174	0.25468	0.211	0.062	3.9e-170	FOXJ1 high Ciliated Cells	AL590004.4
2.74e-161	0.254595	0.564	0.341	9.02e-157	FOXJ1 high Ciliated Cells	THRAP3
3.95e-191	0.254234	0.556	0.32	1.3e-186	FOXJ1 high Ciliated Cells	TAGLN2
1.25e-176	0.253976	0.224	0.069	4.09e-172	FOXJ1 high Ciliated Cells	SLC13A3
1.04e-221	0.253481	0.324	0.124	3.42e-217	FOXJ1 high Ciliated Cells	STPG1
1.85e-198	0.253395	0.731	0.482	6.09e-194	FOXJ1 high Ciliated Cells	TMEM59
9.35e-207	0.253125	0.332	0.132	3.07e-202	FOXJ1 high Ciliated Cells	DZANK1
7.28e-198	0.253045	0.482	0.254	2.39e-193	FOXJ1 high Ciliated Cells	GFPT1
5.3e-168	0.252801	0.339	0.155	1.74e-163	FOXJ1 high Ciliated Cells	HSDL2
1.49e-155	0.252787	0.464	0.256	4.91e-151	FOXJ1 high Ciliated Cells	NFX1
2.22e-306	0.252669	0.698	0.393	7.29e-302	FOXJ1 high Ciliated Cells	ODF2L
1.11e-175	0.252531	0.58	0.349	3.64e-171	FOXJ1 high Ciliated Cells	F11R
1.39e-167	0.252379	0.255	0.091	4.57e-163	FOXJ1 high Ciliated Cells	SMPD3
1.42e-188	0.251925	0.251	0.084	4.67e-184	FOXJ1 high Ciliated Cells	GAS7
3.83e-211	0.251706	0.307	0.114	1.26e-206	FOXJ1 high Ciliated Cells	CCDC13
1.05e-141	0.251662	0.454	0.254	3.45e-137	FOXJ1 high Ciliated Cells	GTF2F1
1.71e-236	0.251143	0.597	0.333	5.61e-232	FOXJ1 high Ciliated Cells	LDHB
2.3e-139	0.251125	0.32	0.149	7.57e-135	FOXJ1 high Ciliated Cells	ISCA2
2.98e-199	0.250947	0.213	0.055	9.79e-195	FOXJ1 high Ciliated Cells	LINC01513
5.11e-173	0.250852	0.457	0.244	1.68e-168	FOXJ1 high Ciliated Cells	ANKRD28
7.68e-193	0.250772	0.273	0.097	2.52e-188	FOXJ1 high Ciliated Cells	CFAP99
1.68e-154	0.250223	0.455	0.253	5.54e-150	FOXJ1 high Ciliated Cells	CLCN3
4.95e-195	0.250068	0.246	0.077	1.63e-190	FOXJ1 high Ciliated Cells	BAIAP2-DT
2.73e-167	0.249649	0.296	0.12	8.97e-163	FOXJ1 high Ciliated Cells	ARL13B
6.29e-189	0.249547	0.226	0.068	2.07e-184	FOXJ1 high Ciliated Cells	CYP27A1
1.84e-159	0.249316	0.532	0.315	6.05e-155	FOXJ1 high Ciliated Cells	CCT6A
1.46e-186	0.249234	0.337	0.144	4.81e-182	FOXJ1 high Ciliated Cells	FAM206A
5.57e-169	0.248997	0.377	0.179	1.83e-164	FOXJ1 high Ciliated Cells	EEF2K
1.3e-179	0.248541	0.448	0.237	4.26e-175	FOXJ1 high Ciliated Cells	SLAIN2
9.84e-187	0.248217	0.405	0.197	3.24e-182	FOXJ1 high Ciliated Cells	TMX4
3.46e-244	0.248182	0.337	0.126	1.14e-239	FOXJ1 high Ciliated Cells	LCA5L
1.28e-169	0.24726	0.297	0.122	4.2e-165	FOXJ1 high Ciliated Cells	DNAAF2
9.12e-191	0.247209	0.543	0.313	3e-186	FOXJ1 high Ciliated Cells	PRPF8
3.09e-228	0.247049	0.747	0.492	1.02e-223	FOXJ1 high Ciliated Cells	DSTN
3.55e-204	0.246804	0.426	0.209	1.17e-199	FOXJ1 high Ciliated Cells	MRPL40
4.53e-141	0.246551	0.273	0.113	1.49e-136	FOXJ1 high Ciliated Cells	AMOT
3.29e-139	0.245976	0.393	0.207	1.08e-134	FOXJ1 high Ciliated Cells	RNF20
4.0619261226886e-318	0.245899	0.474	0.202	1.33519573578897e-313	FOXJ1 high Ciliated Cells	DCDC1
8.66e-111	0.24554	0.252	0.111	2.85e-106	FOXJ1 high Ciliated Cells	TRIM3
1.27e-178	0.245425	0.335	0.145	4.16e-174	FOXJ1 high Ciliated Cells	FGGY
7.8e-134	0.244994	0.39	0.208	2.56e-129	FOXJ1 high Ciliated Cells	MGAT5
8.33e-148	0.244913	0.331	0.153	2.74e-143	FOXJ1 high Ciliated Cells	REPIN1
3.93e-180	0.244728	0.409	0.2	1.29e-175	FOXJ1 high Ciliated Cells	PRR15
2.79e-173	0.244208	0.209	0.061	9.18e-169	FOXJ1 high Ciliated Cells	PRUNE2
3.58e-161	0.243222	0.242	0.084	1.18e-156	FOXJ1 high Ciliated Cells	FAM149A
4.01e-217	0.242803	0.493	0.256	1.32e-212	FOXJ1 high Ciliated Cells	SEMA3C
1.38e-198	0.242799	0.242	0.074	4.54e-194	FOXJ1 high Ciliated Cells	AC125611.4
3.33e-164	0.242726	0.457	0.251	1.1e-159	FOXJ1 high Ciliated Cells	PSMD1
4.7e-224	0.241954	0.348	0.142	1.55e-219	FOXJ1 high Ciliated Cells	CRNDE
3.92e-169	0.24166	0.215	0.064	1.29e-164	FOXJ1 high Ciliated Cells	C22orf23
3.06e-130	0.241435	0.354	0.179	1e-125	FOXJ1 high Ciliated Cells	GDI1
6.82e-151	0.24128	0.277	0.112	2.24e-146	FOXJ1 high Ciliated Cells	AKR7A2
5.21e-241	0.241087	0.398	0.171	1.71e-236	FOXJ1 high Ciliated Cells	MYB
1.86e-298	0.240877	0.352	0.125	6.13e-294	FOXJ1 high Ciliated Cells	TCTEX1D2
6.55e-190	0.240704	0.531	0.303	2.15e-185	FOXJ1 high Ciliated Cells	NPTN
1.45e-161	0.240694	0.209	0.065	4.76e-157	FOXJ1 high Ciliated Cells	METTL27
4e-161	0.240497	0.223	0.073	1.31e-156	FOXJ1 high Ciliated Cells	FAM166B
6.16e-189	0.240144	0.322	0.135	2.03e-184	FOXJ1 high Ciliated Cells	HIBADH
1.69e-220	0.240033	0.283	0.097	5.55e-216	FOXJ1 high Ciliated Cells	FAM104B
1.01e-166	0.239992	0.52	0.297	3.31e-162	FOXJ1 high Ciliated Cells	ERP29
5.3e-195	0.239881	0.362	0.16	1.74e-190	FOXJ1 high Ciliated Cells	TTC21B
4.09e-174	0.239596	0.499	0.282	1.34e-169	FOXJ1 high Ciliated Cells	MLEC
2.42e-149	0.23951	0.246	0.093	7.96e-145	FOXJ1 high Ciliated Cells	SPR
2.68e-193	0.239372	0.489	0.266	8.8e-189	FOXJ1 high Ciliated Cells	SSRP1
9.24e-129	0.239245	0.352	0.179	3.04e-124	FOXJ1 high Ciliated Cells	AMPD3
1.66e-154	0.23864	0.477	0.273	5.46e-150	FOXJ1 high Ciliated Cells	COPA
5.9e-164	0.238279	0.359	0.169	1.94e-159	FOXJ1 high Ciliated Cells	SPATA13
9.91e-149	0.23823	0.268	0.107	3.26e-144	FOXJ1 high Ciliated Cells	TSPYL4
5.2e-149	0.23802	0.328	0.152	1.71e-144	FOXJ1 high Ciliated Cells	AARS
1.95e-210	0.237777	0.281	0.098	6.4e-206	FOXJ1 high Ciliated Cells	AC004832.1
2.85e-150	0.237752	0.176	0.047	9.36e-146	FOXJ1 high Ciliated Cells	AC010754.1
5.77e-158	0.237731	0.273	0.11	1.9e-153	FOXJ1 high Ciliated Cells	ENDOG
5.17e-160	0.237703	0.326	0.147	1.7e-155	FOXJ1 high Ciliated Cells	RAB11FIP4
1.69e-275	0.237569	0.81	0.54	5.54e-271	FOXJ1 high Ciliated Cells	HSPH1
7.37e-162	0.237143	0.347	0.162	2.42e-157	FOXJ1 high Ciliated Cells	ERCC1
7.55e-180	0.237066	0.247	0.083	2.48e-175	FOXJ1 high Ciliated Cells	RBKS
1.74e-117	0.236854	0.336	0.173	5.73e-113	FOXJ1 high Ciliated Cells	MANBAL
4.47e-152	0.236677	0.387	0.196	1.47e-147	FOXJ1 high Ciliated Cells	MED25
1.31e-177	0.23662	0.267	0.098	4.31e-173	FOXJ1 high Ciliated Cells	FAIM
1.91e-181	0.236483	0.25	0.085	6.29e-177	FOXJ1 high Ciliated Cells	ARMH4
1.57e-156	0.236284	0.207	0.064	5.16e-152	FOXJ1 high Ciliated Cells	ANKDD1B
5.31e-199	0.236268	0.283	0.104	1.75e-194	FOXJ1 high Ciliated Cells	TMEM254
2.29e-236	0.236231	0.586	0.335	7.53e-232	FOXJ1 high Ciliated Cells	PARK7
3.83e-204	0.23609	0.4	0.19	1.26e-199	FOXJ1 high Ciliated Cells	DUSP14
3.47e-201	0.235989	0.569	0.332	1.14e-196	FOXJ1 high Ciliated Cells	TMED10
3.88e-160	0.23595	0.32	0.143	1.28e-155	FOXJ1 high Ciliated Cells	CCDC28A
3.49e-199	0.235657	0.296	0.111	1.15e-194	FOXJ1 high Ciliated Cells	MAK
7.65e-131	0.235329	0.478	0.281	2.52e-126	FOXJ1 high Ciliated Cells	UBA1
8.54e-125	0.235257	0.211	0.078	2.81e-120	FOXJ1 high Ciliated Cells	POLQ
1.33e-179	0.235018	0.286	0.11	4.37e-175	FOXJ1 high Ciliated Cells	AC013470.2
4.97e-139	0.234682	0.435	0.242	1.63e-134	FOXJ1 high Ciliated Cells	ESYT2
2.31e-145	0.234669	0.379	0.195	7.6e-141	FOXJ1 high Ciliated Cells	CYB5R1
2.09e-201	0.234651	0.204	0.052	6.87e-197	FOXJ1 high Ciliated Cells	EFNB3
4.39e-158	0.234628	0.237	0.083	1.44e-153	FOXJ1 high Ciliated Cells	WDR93
1.62e-129	0.234589	0.294	0.135	5.33e-125	FOXJ1 high Ciliated Cells	VNN3
1.86e-182	0.234576	0.313	0.129	6.11e-178	FOXJ1 high Ciliated Cells	TTBK2
3.38e-157	0.233977	0.296	0.124	1.11e-152	FOXJ1 high Ciliated Cells	POLD2
4.12e-179	0.233936	0.461	0.244	1.35e-174	FOXJ1 high Ciliated Cells	ST5
1.35e-200	0.233888	0.39	0.184	4.43e-196	FOXJ1 high Ciliated Cells	RNF130
5.45e-156	0.233562	0.376	0.184	1.79e-151	FOXJ1 high Ciliated Cells	RAD9A
2.24e-195	0.233376	0.746	0.505	7.36e-191	FOXJ1 high Ciliated Cells	PFDN5
1.82e-238	0.232817	0.537	0.286	5.97e-234	FOXJ1 high Ciliated Cells	ANXA5
7.61e-142	0.232631	0.313	0.143	2.5e-137	FOXJ1 high Ciliated Cells	NEIL1
3.08e-223	0.232595	0.364	0.153	1.01e-218	FOXJ1 high Ciliated Cells	FAM161A
8.99e-171	0.232154	0.372	0.176	2.95e-166	FOXJ1 high Ciliated Cells	DEGS2
1.99e-254	0.232083	0.398	0.172	6.54e-250	FOXJ1 high Ciliated Cells	RPA3
3.87067861326805e-310	0.232071	0.948	0.694	1.27e-305	FOXJ1 high Ciliated Cells	MUC16
2.07e-268	0.231916	0.464	0.216	6.81e-264	FOXJ1 high Ciliated Cells	MRPS31
5.07e-165	0.231888	0.206	0.062	1.67e-160	FOXJ1 high Ciliated Cells	USP51
2.42e-174	0.231834	0.498	0.283	7.94e-170	FOXJ1 high Ciliated Cells	SMDT1
1.51e-181	0.231783	0.324	0.14	4.96e-177	FOXJ1 high Ciliated Cells	KCTD1
7.73e-220	0.231695	0.424	0.203	2.54e-215	FOXJ1 high Ciliated Cells	MGST3
9.97e-162	0.231353	0.256	0.095	3.28e-157	FOXJ1 high Ciliated Cells	BTC
1.67e-164	0.231248	0.203	0.06	5.49e-160	FOXJ1 high Ciliated Cells	DCDC2
6.5e-255	0.231111	0.682	0.402	2.14e-250	FOXJ1 high Ciliated Cells	ANK3
8.81e-132	0.230847	0.323	0.158	2.9e-127	FOXJ1 high Ciliated Cells	BDH1
6.92e-144	0.230822	0.314	0.145	2.28e-139	FOXJ1 high Ciliated Cells	ALDH1L1
1.96e-180	0.230707	0.211	0.061	6.45e-176	FOXJ1 high Ciliated Cells	C2orf50
1.81e-214	0.230705	0.245	0.075	5.96e-210	FOXJ1 high Ciliated Cells	KCNRG
3.11e-163	0.230573	0.531	0.31	1.02e-158	FOXJ1 high Ciliated Cells	CHMP2A
6.35e-136	0.230564	0.322	0.157	2.09e-131	FOXJ1 high Ciliated Cells	TCTA
8.88e-186	0.230483	0.284	0.108	2.92e-181	FOXJ1 high Ciliated Cells	CCDC148
2.8e-181	0.230442	0.284	0.109	9.2e-177	FOXJ1 high Ciliated Cells	ARMC9
3.16e-125	0.230185	0.218	0.084	1.04e-120	FOXJ1 high Ciliated Cells	MYEF2
2.08e-154	0.230171	0.755	0.543	6.85e-150	FOXJ1 high Ciliated Cells	CANX
3.28e-187	0.230151	0.402	0.198	1.08e-182	FOXJ1 high Ciliated Cells	SMIM19
2.37e-148	0.229989	0.316	0.144	7.8e-144	FOXJ1 high Ciliated Cells	DHX57
1.38e-169	0.229706	0.689	0.457	4.54e-165	FOXJ1 high Ciliated Cells	CHD4
1.4e-167	0.229479	0.436	0.231	4.59e-163	FOXJ1 high Ciliated Cells	EP400
8.22e-103	0.229385	0.242	0.107	2.7e-98	FOXJ1 high Ciliated Cells	USP43
3.12e-155	0.229279	0.306	0.134	1.03e-150	FOXJ1 high Ciliated Cells	ELP1
7.44e-162	0.229181	0.543	0.324	2.44e-157	FOXJ1 high Ciliated Cells	FOXA1
8.02e-103	0.229076	0.25	0.114	2.64e-98	FOXJ1 high Ciliated Cells	POMT2
0	0.22907	0.477	0.192	0	FOXJ1 high Ciliated Cells	AGR3
4.5e-132	0.228809	0.396	0.214	1.48e-127	FOXJ1 high Ciliated Cells	KIAA1191
7.72e-164	0.228589	0.482	0.271	2.54e-159	FOXJ1 high Ciliated Cells	HIPK3
5.1e-67	0.228444	0.203	0.099	1.68e-62	FOXJ1 high Ciliated Cells	ATP12A
9.16e-158	0.227754	0.495	0.286	3.01e-153	FOXJ1 high Ciliated Cells	PSMD2
4.26e-199	0.227347	0.505	0.27	1.4e-194	FOXJ1 high Ciliated Cells	CCDC57
1.99e-177	0.227292	0.605	0.37	6.53e-173	FOXJ1 high Ciliated Cells	SPTAN1
3.66e-155	0.227268	0.319	0.145	1.2e-150	FOXJ1 high Ciliated Cells	NAT1
1.02e-140	0.227202	0.167	0.045	3.37e-136	FOXJ1 high Ciliated Cells	GIPC2
1.27e-179	0.226962	0.576	0.342	4.17e-175	FOXJ1 high Ciliated Cells	TJP3
2.52e-176	0.226934	0.381	0.184	8.29e-172	FOXJ1 high Ciliated Cells	NT5DC1
3.99e-173	0.226876	0.375	0.18	1.31e-168	FOXJ1 high Ciliated Cells	EFEMP1
3.05e-176	0.226551	0.527	0.305	1e-171	FOXJ1 high Ciliated Cells	SCP2
3.32e-212	0.226425	0.328	0.133	1.09e-207	FOXJ1 high Ciliated Cells	HSPA4L
7.85e-172	0.226297	0.491	0.274	2.58e-167	FOXJ1 high Ciliated Cells	SORBS2
2.36e-141	0.225954	0.42	0.232	7.76e-137	FOXJ1 high Ciliated Cells	MBTPS1
9.48e-197	0.225894	0.699	0.447	3.12e-192	FOXJ1 high Ciliated Cells	AFDN
1.31e-202	0.225574	0.313	0.124	4.29e-198	FOXJ1 high Ciliated Cells	CCDC138
3.87e-178	0.225341	0.268	0.1	1.27e-173	FOXJ1 high Ciliated Cells	STX2
1.85e-148	0.225309	0.495	0.291	6.08e-144	FOXJ1 high Ciliated Cells	BAG6
2.44e-202	0.225264	0.419	0.205	8.02e-198	FOXJ1 high Ciliated Cells	MSH3
1.74e-165	0.225138	0.428	0.228	5.72e-161	FOXJ1 high Ciliated Cells	GTF3C1
1.38e-185	0.224949	0.546	0.315	4.54e-181	FOXJ1 high Ciliated Cells	GABARAPL2
6.1e-136	0.224901	0.299	0.138	2.01e-131	FOXJ1 high Ciliated Cells	PRMT5
5.86e-151	0.224702	0.245	0.094	1.93e-146	FOXJ1 high Ciliated Cells	KCNE1
7.41e-213	0.224321	0.823	0.588	2.44e-208	FOXJ1 high Ciliated Cells	TAX1BP1
2.32e-224	0.22429	0.524	0.285	7.63e-220	FOXJ1 high Ciliated Cells	SMIM22
2.08e-138	0.224105	0.283	0.124	6.82e-134	FOXJ1 high Ciliated Cells	NSMCE1
3.17e-162	0.223916	0.195	0.057	1.04e-157	FOXJ1 high Ciliated Cells	WNT9A
1.03e-140	0.223869	0.27	0.116	3.38e-136	FOXJ1 high Ciliated Cells	LIG3
3.81e-121	0.223748	0.265	0.119	1.25e-116	FOXJ1 high Ciliated Cells	MICAL3
1.12e-176	0.223333	0.203	0.057	3.69e-172	FOXJ1 high Ciliated Cells	LRRC18
3.31e-255	0.223245	0.33	0.125	1.09e-250	FOXJ1 high Ciliated Cells	NLRP1
1.05e-185	0.223152	0.629	0.394	3.44e-181	FOXJ1 high Ciliated Cells	TMF1
5.32e-153	0.222938	0.198	0.062	1.75e-148	FOXJ1 high Ciliated Cells	KIAA1211
4.19e-188	0.22281	0.551	0.323	1.38e-183	FOXJ1 high Ciliated Cells	SPCS1
1.77e-110	0.222741	0.226	0.092	5.8e-106	FOXJ1 high Ciliated Cells	TRPV4
1.76e-148	0.222478	0.339	0.165	5.8e-144	FOXJ1 high Ciliated Cells	NUDT5
4.59e-186	0.222444	0.21	0.06	1.51e-181	FOXJ1 high Ciliated Cells	ZMYND12
2.64e-183	0.222399	0.426	0.214	8.67e-179	FOXJ1 high Ciliated Cells	KIAA1841
6.14e-143	0.222397	0.214	0.075	2.02e-138	FOXJ1 high Ciliated Cells	LRP8
1.71e-156	0.222321	0.258	0.099	5.62e-152	FOXJ1 high Ciliated Cells	P4HA1
1.25e-168	0.222217	0.462	0.257	4.09e-164	FOXJ1 high Ciliated Cells	NDUFAB1
7.17e-161	0.222185	0.275	0.113	2.36e-156	FOXJ1 high Ciliated Cells	NRP2
2.79e-165	0.221754	0.37	0.178	9.18e-161	FOXJ1 high Ciliated Cells	WDR73
3.23e-165	0.221637	0.583	0.363	1.06e-160	FOXJ1 high Ciliated Cells	DDR1
2.74e-164	0.221477	0.334	0.157	9.02e-160	FOXJ1 high Ciliated Cells	NDUFAF3
3.23e-153	0.221458	0.223	0.076	1.06e-148	FOXJ1 high Ciliated Cells	ADSSL1
6.08e-133	0.221218	0.218	0.079	2e-128	FOXJ1 high Ciliated Cells	CHCHD6
3.88e-125	0.221135	0.309	0.149	1.28e-120	FOXJ1 high Ciliated Cells	FAM120B
5.25e-113	0.220554	0.365	0.2	1.72e-108	FOXJ1 high Ciliated Cells	PLPP5
2.55e-174	0.220128	0.303	0.127	8.4e-170	FOXJ1 high Ciliated Cells	TRIM37
1.57e-161	0.220055	0.265	0.104	5.15e-157	FOXJ1 high Ciliated Cells	ATF7IP2
9.21e-175	0.219938	0.483	0.27	3.03e-170	FOXJ1 high Ciliated Cells	PRKDC
3.34e-136	0.219321	0.205	0.071	1.1e-131	FOXJ1 high Ciliated Cells	MUCL1
2.62e-135	0.219262	0.405	0.222	8.62e-131	FOXJ1 high Ciliated Cells	FIS1
1.05e-163	0.219257	0.213	0.067	3.45e-159	FOXJ1 high Ciliated Cells	ACSBG1
2.28e-208	0.21915	0.272	0.095	7.49e-204	FOXJ1 high Ciliated Cells	EGLN3
1.07e-167	0.219052	0.632	0.4	3.52e-163	FOXJ1 high Ciliated Cells	DHCR24
0	0.218511	0.641	0.305	0	FOXJ1 high Ciliated Cells	DMD
2.35e-96	0.21838	0.303	0.157	7.74e-92	FOXJ1 high Ciliated Cells	GMPPB
1.06e-128	0.218279	0.275	0.123	3.5e-124	FOXJ1 high Ciliated Cells	NUDT14
2.89e-138	0.218231	0.317	0.151	9.5e-134	FOXJ1 high Ciliated Cells	ZNF3
2.7e-167	0.218204	0.61	0.382	8.89e-163	FOXJ1 high Ciliated Cells	SERP1
1.43e-89	0.218074	0.16	0.058	4.72e-85	FOXJ1 high Ciliated Cells	AP006284.1
2.05e-111	0.21746	0.297	0.148	6.72e-107	FOXJ1 high Ciliated Cells	ACTR1B
2.55e-140	0.217382	0.487	0.293	8.38e-136	FOXJ1 high Ciliated Cells	STAU1
1.78e-118	0.217118	0.374	0.204	5.86e-114	FOXJ1 high Ciliated Cells	EBLN3P
5.78e-173	0.21706	0.404	0.206	1.9e-168	FOXJ1 high Ciliated Cells	FBXL5
1.09e-188	0.216935	0.616	0.38	3.59e-184	FOXJ1 high Ciliated Cells	SMARCA2
7.44e-131	0.216868	0.238	0.096	2.45e-126	FOXJ1 high Ciliated Cells	ZCWPW1
4.43e-122	0.21636	0.381	0.211	1.46e-117	FOXJ1 high Ciliated Cells	FUCA1
3.49e-203	0.215823	0.394	0.184	1.15e-198	FOXJ1 high Ciliated Cells	TTLL5
1.94e-136	0.215814	0.194	0.065	6.39e-132	FOXJ1 high Ciliated Cells	RAET1E
8.11e-135	0.215773	0.308	0.146	2.66e-130	FOXJ1 high Ciliated Cells	B3GNT7
5.73e-220	0.215728	0.34	0.144	1.88e-215	FOXJ1 high Ciliated Cells	C5orf15
3.18e-120	0.215702	0.358	0.192	1.05e-115	FOXJ1 high Ciliated Cells	FAM219B
1.2e-181	0.215669	0.299	0.121	3.95e-177	FOXJ1 high Ciliated Cells	C21orf2
1.21e-148	0.215476	0.478	0.277	3.98e-144	FOXJ1 high Ciliated Cells	USP9X
1.32e-164	0.215383	0.557	0.336	4.34e-160	FOXJ1 high Ciliated Cells	EIF4G3
8.05e-185	0.215264	0.814	0.577	2.65e-180	FOXJ1 high Ciliated Cells	CAPN2
2.51e-176	0.215145	0.356	0.167	8.26e-172	FOXJ1 high Ciliated Cells	IQCB1
6.34e-165	0.215107	0.455	0.246	2.09e-160	FOXJ1 high Ciliated Cells	SLC25A29
1.95e-127	0.214983	0.205	0.077	6.41e-123	FOXJ1 high Ciliated Cells	VSTM2L
1.16e-175	0.214939	0.48	0.27	3.8e-171	FOXJ1 high Ciliated Cells	ADSS
1.61e-184	0.214934	0.315	0.135	5.3e-180	FOXJ1 high Ciliated Cells	CCL28
2.32e-145	0.214816	0.243	0.094	7.63e-141	FOXJ1 high Ciliated Cells	PRICKLE2
1.12e-175	0.214709	0.568	0.348	3.68e-171	FOXJ1 high Ciliated Cells	TM9SF2
1.14e-188	0.214666	0.342	0.152	3.76e-184	FOXJ1 high Ciliated Cells	ACTN1
1.57e-165	0.214226	0.192	0.054	5.16e-161	FOXJ1 high Ciliated Cells	TUB
3.07e-163	0.214196	0.552	0.335	1.01e-158	FOXJ1 high Ciliated Cells	CTNNB1
1.25e-126	0.21381	0.25	0.105	4.1e-122	FOXJ1 high Ciliated Cells	SYNGAP1
6.16e-170	0.213716	0.514	0.3	2.03e-165	FOXJ1 high Ciliated Cells	AHCYL1
2.32e-178	0.213439	0.577	0.352	7.61e-174	FOXJ1 high Ciliated Cells	WNK1
1.5e-128	0.213271	0.222	0.084	4.92e-124	FOXJ1 high Ciliated Cells	AP3M2
9.81e-124	0.21319	0.346	0.18	3.22e-119	FOXJ1 high Ciliated Cells	EFTUD2
4.41e-139	0.21304	0.158	0.044	1.45e-134	FOXJ1 high Ciliated Cells	MYLK
9.59e-116	0.212889	0.222	0.09	3.15e-111	FOXJ1 high Ciliated Cells	SNED1
1.75e-118	0.212504	0.363	0.199	5.75e-114	FOXJ1 high Ciliated Cells	NSFL1C
3.35e-137	0.212486	0.332	0.167	1.1e-132	FOXJ1 high Ciliated Cells	NDUFA8
1.6e-144	0.212471	0.379	0.199	5.27e-140	FOXJ1 high Ciliated Cells	PPP6R1
1.13e-213	0.212206	0.293	0.108	3.73e-209	FOXJ1 high Ciliated Cells	FBXO36
2.64e-155	0.212166	0.31	0.142	8.69e-151	FOXJ1 high Ciliated Cells	ZBTB18
3.97e-176	0.212149	0.405	0.206	1.31e-171	FOXJ1 high Ciliated Cells	PRKAR2A
1.79e-154	0.211979	0.341	0.165	5.88e-150	FOXJ1 high Ciliated Cells	PXN
1.34e-146	0.211853	0.284	0.124	4.41e-142	FOXJ1 high Ciliated Cells	TMEM94
1.28e-127	0.211489	0.513	0.315	4.22e-123	FOXJ1 high Ciliated Cells	PPP4R1
1.34e-130	0.211459	0.283	0.129	4.41e-126	FOXJ1 high Ciliated Cells	CRY2
7.26e-116	0.211448	0.179	0.06	2.39e-111	FOXJ1 high Ciliated Cells	ABHD6
1.06e-95	0.2114	0.298	0.155	3.5e-91	FOXJ1 high Ciliated Cells	TIMM10B
2.01e-92	0.211373	0.13	0.04	6.59e-88	FOXJ1 high Ciliated Cells	CWH43
1.7e-139	0.211198	0.23	0.087	5.57e-135	FOXJ1 high Ciliated Cells	DNAAF5
2.14e-145	0.21119	0.364	0.19	7.03e-141	FOXJ1 high Ciliated Cells	YIPF6
1.45e-134	0.211181	0.405	0.226	4.75e-130	FOXJ1 high Ciliated Cells	PTOV1
2.45e-169	0.211085	0.659	0.43	8.07e-165	FOXJ1 high Ciliated Cells	RHOA
5.22e-155	0.210967	0.36	0.18	1.71e-150	FOXJ1 high Ciliated Cells	VRK3
8.03e-189	0.210923	0.39	0.189	2.64e-184	FOXJ1 high Ciliated Cells	ANP32E
3.98e-166	0.210269	0.262	0.101	1.31e-161	FOXJ1 high Ciliated Cells	RABL2A
5.43e-200	0.210151	0.454	0.236	1.78e-195	FOXJ1 high Ciliated Cells	GCLM
4.3e-83	0.209942	0.226	0.106	1.41e-78	FOXJ1 high Ciliated Cells	NPEPL1
3.28e-142	0.209846	0.299	0.137	1.08e-137	FOXJ1 high Ciliated Cells	SNX29
6.94e-238	0.209774	0.666	0.396	2.28e-233	FOXJ1 high Ciliated Cells	CPLANE1
5.18e-128	0.20977	0.363	0.194	1.7e-123	FOXJ1 high Ciliated Cells	SDHA
1.45e-150	0.209761	0.338	0.165	4.75e-146	FOXJ1 high Ciliated Cells	SYS1
3.1e-103	0.209588	0.306	0.159	1.02e-98	FOXJ1 high Ciliated Cells	MED24
4.57e-193	0.209377	0.515	0.293	1.5e-188	FOXJ1 high Ciliated Cells	CMTM6
2.18e-138	0.20913	0.197	0.066	7.15e-134	FOXJ1 high Ciliated Cells	IDNK
3.63e-131	0.209031	0.262	0.112	1.19e-126	FOXJ1 high Ciliated Cells	PASK
3.02e-191	0.209014	0.508	0.287	9.93e-187	FOXJ1 high Ciliated Cells	PDIA4
7.99e-190	0.208924	0.399	0.198	2.63e-185	FOXJ1 high Ciliated Cells	NIPSNAP2
7.36e-144	0.208822	0.356	0.182	2.42e-139	FOXJ1 high Ciliated Cells	DPM3
8.51e-132	0.208746	0.425	0.243	2.8e-127	FOXJ1 high Ciliated Cells	PIGT
4.5e-212	0.208706	0.534	0.292	1.48e-207	FOXJ1 high Ciliated Cells	PLCB4
7.41e-157	0.208578	0.438	0.239	2.44e-152	FOXJ1 high Ciliated Cells	PGM2L1
2.04e-154	0.208481	0.181	0.051	6.71e-150	FOXJ1 high Ciliated Cells	CACNG6
4.04e-169	0.207981	0.483	0.275	1.33e-164	FOXJ1 high Ciliated Cells	EIF3D
3.02e-180	0.207871	0.19	0.051	9.91e-176	FOXJ1 high Ciliated Cells	PCYT1B
5.67e-184	0.207809	0.224	0.071	1.87e-179	FOXJ1 high Ciliated Cells	GLB1L2
4.09e-241	0.207687	0.313	0.117	1.34e-236	FOXJ1 high Ciliated Cells	C11orf74
9.06e-93	0.207686	0.252	0.123	2.98e-88	FOXJ1 high Ciliated Cells	NOL6
1.17e-154	0.20756	0.469	0.268	3.85e-150	FOXJ1 high Ciliated Cells	PPM1G
3.78e-114	0.207381	0.296	0.146	1.24e-109	FOXJ1 high Ciliated Cells	PWWP2B
4.56e-131	0.207377	0.269	0.118	1.5e-126	FOXJ1 high Ciliated Cells	BBS9
1.15e-143	0.207187	0.45	0.257	3.78e-139	FOXJ1 high Ciliated Cells	TOP2B
5.26e-206	0.207161	0.811	0.589	1.73e-201	FOXJ1 high Ciliated Cells	HSPA8
3.97e-135	0.206794	0.305	0.143	1.3e-130	FOXJ1 high Ciliated Cells	ZNF33B
8.09e-235	0.206752	0.297	0.106	2.66e-230	FOXJ1 high Ciliated Cells	LINC02345
5.85e-134	0.206636	0.302	0.147	1.92e-129	FOXJ1 high Ciliated Cells	RUNDC1
1.63e-111	0.206372	0.322	0.168	5.35e-107	FOXJ1 high Ciliated Cells	SNX17
7.72e-146	0.206361	0.374	0.195	2.54e-141	FOXJ1 high Ciliated Cells	SPAG7
9.1e-119	0.206209	0.143	0.04	2.99e-114	FOXJ1 high Ciliated Cells	CRLF1
2.75e-146	0.206193	0.35	0.174	9.05e-142	FOXJ1 high Ciliated Cells	CEP104
4.3e-164	0.206111	0.522	0.31	1.41e-159	FOXJ1 high Ciliated Cells	PGK1
5.91e-146	0.205522	0.338	0.167	1.94e-141	FOXJ1 high Ciliated Cells	PITPNM1
2.44e-172	0.205513	0.45	0.245	8.04e-168	FOXJ1 high Ciliated Cells	SORT1
3.77e-163	0.20544	0.388	0.199	1.24e-158	FOXJ1 high Ciliated Cells	LYRM2
4.51e-142	0.205395	0.173	0.05	1.48e-137	FOXJ1 high Ciliated Cells	SH3RF3
4.39e-106	0.205254	0.131	0.036	1.44e-101	FOXJ1 high Ciliated Cells	UCN3
1.33e-159	0.205199	0.425	0.227	4.37e-155	FOXJ1 high Ciliated Cells	SYTL1
3.28e-92	0.205021	0.241	0.115	1.08e-87	FOXJ1 high Ciliated Cells	SPATA6L
2.87e-120	0.205006	0.378	0.207	9.42e-116	FOXJ1 high Ciliated Cells	CUEDC1
4.52e-139	0.204992	0.269	0.119	1.49e-134	FOXJ1 high Ciliated Cells	MYH10
8.26e-143	0.204809	0.394	0.213	2.71e-138	FOXJ1 high Ciliated Cells	CAMSAP1
4.92e-184	0.204794	0.459	0.251	1.62e-179	FOXJ1 high Ciliated Cells	PPP2CB
8.01e-135	0.204767	0.444	0.258	2.63e-130	FOXJ1 high Ciliated Cells	PLPP2
2.36e-144	0.204719	0.303	0.138	7.75e-140	FOXJ1 high Ciliated Cells	RHPN2
7.77e-185	0.204649	0.515	0.299	2.55e-180	FOXJ1 high Ciliated Cells	SNX3
9.96e-136	0.204558	0.157	0.041	3.28e-131	FOXJ1 high Ciliated Cells	HS3ST6
4.23e-145	0.20449	0.405	0.22	1.39e-140	FOXJ1 high Ciliated Cells	FLOT1
1.45e-130	0.204359	0.223	0.086	4.76e-126	FOXJ1 high Ciliated Cells	MINDY4
5.38e-111	0.204227	0.232	0.099	1.77e-106	FOXJ1 high Ciliated Cells	C12orf74
6e-99	0.204066	0.39	0.23	1.97e-94	FOXJ1 high Ciliated Cells	SEC16A
7.56e-124	0.20382	0.378	0.21	2.48e-119	FOXJ1 high Ciliated Cells	ACACA
3.19e-142	0.203443	0.864	0.679	1.05e-137	FOXJ1 high Ciliated Cells	AHNAK
1.57e-203	0.203237	0.607	0.368	5.17e-199	FOXJ1 high Ciliated Cells	EID1
4.23e-144	0.202966	0.426	0.239	1.39e-139	FOXJ1 high Ciliated Cells	DIDO1
4.25e-115	0.202817	0.352	0.192	1.4e-110	FOXJ1 high Ciliated Cells	VWA5A
2.63e-156	0.202638	0.272	0.113	8.66e-152	FOXJ1 high Ciliated Cells	IPO11
7.45e-148	0.202533	0.48	0.282	2.45e-143	FOXJ1 high Ciliated Cells	ADD1
3.7e-152	0.202416	0.266	0.11	1.22e-147	FOXJ1 high Ciliated Cells	LXN
5.32e-127	0.202345	0.403	0.225	1.75e-122	FOXJ1 high Ciliated Cells	HMGXB3
3.05e-168	0.202211	0.222	0.075	1e-163	FOXJ1 high Ciliated Cells	TTC8
2.05e-142	0.202138	0.349	0.178	6.74e-138	FOXJ1 high Ciliated Cells	IPO5
6.01e-142	0.201686	0.182	0.056	1.97e-137	FOXJ1 high Ciliated Cells	ENO4
5.61e-210	0.201682	0.25	0.083	1.84e-205	FOXJ1 high Ciliated Cells	LINC01571
9.34e-157	0.201355	0.248	0.096	3.07e-152	FOXJ1 high Ciliated Cells	RBM43
1.99e-100	0.201021	0.337	0.186	6.55e-96	FOXJ1 high Ciliated Cells	MYO1D
1.73e-182	0.200946	0.358	0.17	5.68e-178	FOXJ1 high Ciliated Cells	SH3BGRL
1.11e-111	0.200829	0.315	0.166	3.64e-107	FOXJ1 high Ciliated Cells	ELOF1
2.71e-124	0.20037	0.198	0.071	8.91e-120	FOXJ1 high Ciliated Cells	DTX3
1.93e-145	0.200239	0.531	0.325	6.36e-141	FOXJ1 high Ciliated Cells	SNRNP200
1.05e-145	0.200199	0.233	0.089	3.46e-141	FOXJ1 high Ciliated Cells	TULP3
1.49e-83	0.200169	0.24	0.117	4.89e-79	FOXJ1 high Ciliated Cells	SNAPC4
3.96e-177	0.200115	0.303	0.131	1.3e-172	FOXJ1 high Ciliated Cells	ADGRE5
3.15e-136	0.200069	0.212	0.078	1.04e-131	FOXJ1 high Ciliated Cells	KIF24
1.78e-148	0.200018	0.358	0.18	5.86e-144	FOXJ1 high Ciliated Cells	PCDH7
2.29e-134	0.199993	0.209	0.075	7.54e-130	FOXJ1 high Ciliated Cells	ZNHIT2
2.02e-151	0.199906	0.551	0.343	6.65e-147	FOXJ1 high Ciliated Cells	CNDP2
2.4e-131	0.199756	0.758	0.557	7.9e-127	FOXJ1 high Ciliated Cells	EIF4G2
1.02e-156	0.199441	0.298	0.134	3.34e-152	FOXJ1 high Ciliated Cells	TMEM154
1.71e-173	0.199398	0.556	0.34	5.63e-169	FOXJ1 high Ciliated Cells	TCP1
2.72e-114	0.199343	0.328	0.174	8.96e-110	FOXJ1 high Ciliated Cells	AP1M2
8.94e-98	0.19905	0.4	0.24	2.94e-93	FOXJ1 high Ciliated Cells	GBP3
9.89e-152	0.199006	0.234	0.087	3.25e-147	FOXJ1 high Ciliated Cells	TTLL7
2.82e-109	0.19878	0.163	0.057	9.26e-105	FOXJ1 high Ciliated Cells	LINC01436
8.04e-117	0.198768	0.18	0.061	2.64e-112	FOXJ1 high Ciliated Cells	GMPR
4.19e-161	0.198682	0.199	0.061	1.38e-156	FOXJ1 high Ciliated Cells	LRRC61
1.7e-123	0.198589	0.407	0.232	5.58e-119	FOXJ1 high Ciliated Cells	EXOC4
1.66e-142	0.198545	0.404	0.224	5.44e-138	FOXJ1 high Ciliated Cells	GOLPH3L
6.6e-123	0.198543	0.313	0.155	2.17e-118	FOXJ1 high Ciliated Cells	TMEM125
2.6e-154	0.198446	0.434	0.24	8.55e-150	FOXJ1 high Ciliated Cells	SLC2A1
1.89e-164	0.19825	0.229	0.081	6.23e-160	FOXJ1 high Ciliated Cells	PHGDH
5.72e-163	0.1982	0.404	0.213	1.88e-158	FOXJ1 high Ciliated Cells	SIVA1
7.95e-288	0.198058	0.388	0.156	2.61e-283	FOXJ1 high Ciliated Cells	NCALD
4.82e-146	0.197994	0.387	0.208	1.58e-141	FOXJ1 high Ciliated Cells	PITPNA
2.22e-176	0.197982	0.581	0.359	7.3e-172	FOXJ1 high Ciliated Cells	DAZAP2
1.24e-110	0.197858	0.266	0.129	4.08e-106	FOXJ1 high Ciliated Cells	MED11
1.02e-132	0.197683	0.258	0.112	3.34e-128	FOXJ1 high Ciliated Cells	TCTN3
1.03e-135	0.197479	0.166	0.048	3.4e-131	FOXJ1 high Ciliated Cells	Z95115.1
4.13e-124	0.197448	0.326	0.17	1.36e-119	FOXJ1 high Ciliated Cells	VPS25
1.72e-167	0.197248	0.22	0.075	5.65e-163	FOXJ1 high Ciliated Cells	FUZ
2.52e-106	0.197157	0.453	0.279	8.28e-102	FOXJ1 high Ciliated Cells	CSNK1G2
3.94e-156	0.197103	0.203	0.068	1.29e-151	FOXJ1 high Ciliated Cells	GSTA3
2.7e-150	0.196893	0.198	0.065	8.86e-146	FOXJ1 high Ciliated Cells	SNCAIP
3.06e-166	0.196879	0.478	0.272	1e-161	FOXJ1 high Ciliated Cells	TRIM44
1.33e-145	0.196684	0.38	0.205	4.36e-141	FOXJ1 high Ciliated Cells	PSMA5
1.39e-128	0.19622	0.291	0.138	4.57e-124	FOXJ1 high Ciliated Cells	TUSC2
1.79e-188	0.196218	0.843	0.634	5.89e-184	FOXJ1 high Ciliated Cells	ALCAM
5.11e-133	0.195988	0.252	0.108	1.68e-128	FOXJ1 high Ciliated Cells	SPRYD3
2.56e-178	0.195873	0.194	0.054	8.4e-174	FOXJ1 high Ciliated Cells	AC078864.2
2.15e-132	0.195868	0.273	0.122	7.06e-128	FOXJ1 high Ciliated Cells	WDR77
8.3e-130	0.195537	0.522	0.33	2.73e-125	FOXJ1 high Ciliated Cells	TGOLN2
1.25e-163	0.195222	0.328	0.155	4.12e-159	FOXJ1 high Ciliated Cells	PLA2G16
1.82e-136	0.195197	0.32	0.156	5.97e-132	FOXJ1 high Ciliated Cells	C2CD3
5.37e-105	0.195121	0.238	0.108	1.77e-100	FOXJ1 high Ciliated Cells	EIPR1
9.04e-152	0.195112	0.519	0.314	2.97e-147	FOXJ1 high Ciliated Cells	MRFAP1
3.56e-113	0.195094	0.253	0.116	1.17e-108	FOXJ1 high Ciliated Cells	NAGA
6.59e-128	0.195045	0.448	0.267	2.17e-123	FOXJ1 high Ciliated Cells	GLYR1
3.81e-154	0.195011	0.45	0.26	1.25e-149	FOXJ1 high Ciliated Cells	2021-09-09
7.5e-129	0.194883	0.347	0.18	2.47e-124	FOXJ1 high Ciliated Cells	INTS3
2.17e-149	0.194825	0.385	0.204	7.13e-145	FOXJ1 high Ciliated Cells	STAM2
1.92e-151	0.19471	0.581	0.369	6.31e-147	FOXJ1 high Ciliated Cells	EXPH5
8.51e-123	0.194486	0.179	0.06	2.8e-118	FOXJ1 high Ciliated Cells	MB
1.7e-143	0.194262	0.364	0.188	5.6e-139	FOXJ1 high Ciliated Cells	AGL
2.89e-176	0.194207	0.691	0.459	9.5e-172	FOXJ1 high Ciliated Cells	TRIM2
3.11e-110	0.194012	0.254	0.117	1.02e-105	FOXJ1 high Ciliated Cells	MGMT
9.22e-171	0.193893	0.202	0.062	3.03e-166	FOXJ1 high Ciliated Cells	LARP6
2.42e-161	0.193732	0.252	0.097	7.94e-157	FOXJ1 high Ciliated Cells	CEP41
1.38e-152	0.193697	0.695	0.472	4.53e-148	FOXJ1 high Ciliated Cells	PLXNB2
5.67e-129	0.193521	0.159	0.048	1.86e-124	FOXJ1 high Ciliated Cells	ADA2
8.2e-138	0.19351	0.268	0.118	2.69e-133	FOXJ1 high Ciliated Cells	BPHL
1.14e-142	0.193406	0.454	0.263	3.76e-138	FOXJ1 high Ciliated Cells	CELF1
5.25e-176	0.193327	0.662	0.43	1.73e-171	FOXJ1 high Ciliated Cells	SAP18
1.36e-206	0.193239	0.276	0.103	4.48e-202	FOXJ1 high Ciliated Cells	TFF3
2.32e-175	0.192948	0.256	0.096	7.64e-171	FOXJ1 high Ciliated Cells	KATNAL2
3.58e-154	0.192809	0.342	0.169	1.18e-149	FOXJ1 high Ciliated Cells	RNF6
1.02e-97	0.192695	0.405	0.247	3.35e-93	FOXJ1 high Ciliated Cells	MYO1B
1.7e-118	0.192572	0.379	0.213	5.6e-114	FOXJ1 high Ciliated Cells	GBF1
3.27e-150	0.192547	0.246	0.097	1.07e-145	FOXJ1 high Ciliated Cells	C3orf67
2.13e-137	0.192489	0.262	0.114	6.99e-133	FOXJ1 high Ciliated Cells	IQANK1
2.32e-124	0.192407	0.174	0.055	7.64e-120	FOXJ1 high Ciliated Cells	KCNH3
7.41e-97	0.192159	0.22	0.097	2.44e-92	FOXJ1 high Ciliated Cells	GALK2
1.74e-120	0.192046	0.337	0.178	5.72e-116	FOXJ1 high Ciliated Cells	HINT2
8.65e-141	0.191857	0.235	0.093	2.84e-136	FOXJ1 high Ciliated Cells	SLC16A5
6.07e-124	0.191767	0.318	0.161	1.99e-119	FOXJ1 high Ciliated Cells	ATP6V0A4
3.07e-138	0.191552	0.453	0.265	1.01e-133	FOXJ1 high Ciliated Cells	DCAF5
7.05e-76	0.191516	0.153	0.062	2.32e-71	FOXJ1 high Ciliated Cells	SYT5
2.68e-103	0.191385	0.265	0.128	8.81e-99	FOXJ1 high Ciliated Cells	SLC2A10
1.4e-170	0.190783	0.681	0.453	4.6e-166	FOXJ1 high Ciliated Cells	DYNC1H1
2.62e-187	0.190733	0.358	0.167	8.61e-183	FOXJ1 high Ciliated Cells	PCNX4
1.2e-110	0.19064	0.247	0.112	3.94e-106	FOXJ1 high Ciliated Cells	IL20RA
4.01e-116	0.190592	0.324	0.173	1.32e-111	FOXJ1 high Ciliated Cells	RHBDD2
3.17e-131	0.190563	0.227	0.09	1.04e-126	FOXJ1 high Ciliated Cells	STXBP4
6.6e-167	0.190383	0.904	0.72	2.17e-162	FOXJ1 high Ciliated Cells	DDX5
4.27e-131	0.190356	0.218	0.084	1.4e-126	FOXJ1 high Ciliated Cells	IFT52
1.12e-73	0.190352	0.162	0.069	3.68e-69	FOXJ1 high Ciliated Cells	FER1L5
8.7e-94	0.190264	0.274	0.139	2.86e-89	FOXJ1 high Ciliated Cells	PKD1
3.95e-199	0.190199	0.682	0.439	1.3e-194	FOXJ1 high Ciliated Cells	GCC2
1.33e-143	0.190013	0.456	0.265	4.37e-139	FOXJ1 high Ciliated Cells	HK1
6.62e-150	0.189651	0.222	0.082	2.18e-145	FOXJ1 high Ciliated Cells	GALM
3.6e-111	0.189621	0.183	0.066	1.18e-106	FOXJ1 high Ciliated Cells	CDK20
2.98e-163	0.189247	0.288	0.124	9.81e-159	FOXJ1 high Ciliated Cells	NEK4
4.19e-136	0.189173	0.459	0.272	1.38e-131	FOXJ1 high Ciliated Cells	NDUFS1
1.13e-166	0.189139	0.483	0.282	3.72e-162	FOXJ1 high Ciliated Cells	CAPRIN1
3.12e-147	0.189118	0.469	0.273	1.02e-142	FOXJ1 high Ciliated Cells	CYBA
3.47e-168	0.189113	0.238	0.087	1.14e-163	FOXJ1 high Ciliated Cells	ANKFN1
3.54e-147	0.189097	0.198	0.067	1.16e-142	FOXJ1 high Ciliated Cells	SLC41A1
1.76e-105	0.188956	0.489	0.312	5.8e-101	FOXJ1 high Ciliated Cells	EXOC7
1.1e-174	0.188951	0.415	0.216	3.62e-170	FOXJ1 high Ciliated Cells	ELOVL5
1.26e-97	0.188876	0.254	0.123	4.15e-93	FOXJ1 high Ciliated Cells	PIGQ
1.06e-127	0.188747	0.262	0.118	3.5e-123	FOXJ1 high Ciliated Cells	GFOD2
2.34e-103	0.188685	0.242	0.111	7.68e-99	FOXJ1 high Ciliated Cells	PMM1
2.11e-173	0.188618	0.194	0.057	6.92e-169	FOXJ1 high Ciliated Cells	RBM24
1.97e-160	0.188593	0.418	0.229	6.48e-156	FOXJ1 high Ciliated Cells	FAM96B
1.38e-146	0.188534	0.331	0.163	4.53e-142	FOXJ1 high Ciliated Cells	PRPSAP1
1.13e-175	0.18841	0.558	0.334	3.71e-171	FOXJ1 high Ciliated Cells	SOX2
3.05e-155	0.188307	0.414	0.228	1e-150	FOXJ1 high Ciliated Cells	PSMD4
3.6e-163	0.188148	0.302	0.134	1.18e-158	FOXJ1 high Ciliated Cells	BORCS7
2.22e-139	0.188116	0.47	0.276	7.29e-135	FOXJ1 high Ciliated Cells	NBR1
1.8e-155	0.188114	0.315	0.146	5.9e-151	FOXJ1 high Ciliated Cells	SIX4
5.11e-138	0.187865	0.36	0.194	1.68e-133	FOXJ1 high Ciliated Cells	BAD
2.36e-139	0.187828	0.363	0.193	7.76e-135	FOXJ1 high Ciliated Cells	PAF1
3.25e-180	0.187768	0.602	0.375	1.07e-175	FOXJ1 high Ciliated Cells	CLTA
6.68e-127	0.187425	0.269	0.123	2.2e-122	FOXJ1 high Ciliated Cells	TRAF3
7.04e-155	0.187417	0.561	0.35	2.31e-150	FOXJ1 high Ciliated Cells	NORAD
9.93e-117	0.187154	0.347	0.191	3.27e-112	FOXJ1 high Ciliated Cells	USP10
9.16e-179	0.187057	0.257	0.097	3.01e-174	FOXJ1 high Ciliated Cells	ACAT1
1.12e-161	0.187018	0.305	0.14	3.68e-157	FOXJ1 high Ciliated Cells	OAZ2
5.91e-111	0.186901	0.224	0.096	1.94e-106	FOXJ1 high Ciliated Cells	MOB1B
4.86e-130	0.186835	0.222	0.087	1.6e-125	FOXJ1 high Ciliated Cells	LY75
3.9e-154	0.186794	0.245	0.097	1.28e-149	FOXJ1 high Ciliated Cells	PKIB
7.01e-125	0.18644	0.177	0.058	2.3e-120	FOXJ1 high Ciliated Cells	ENO2
4.09e-87	0.18637	0.192	0.082	1.34e-82	FOXJ1 high Ciliated Cells	ESPN
6.13e-154	0.185466	0.386	0.202	2.01e-149	FOXJ1 high Ciliated Cells	EVI5
2e-122	0.185301	0.316	0.164	6.59e-118	FOXJ1 high Ciliated Cells	TNPO2
3.96e-201	0.18522	0.511	0.288	1.3e-196	FOXJ1 high Ciliated Cells	UBL3
1.5e-92	0.185172	0.613	0.435	4.92e-88	FOXJ1 high Ciliated Cells	ACADVL
5.6e-129	0.185114	0.362	0.195	1.84e-124	FOXJ1 high Ciliated Cells	TNFRSF21
2.44e-150	0.184905	0.659	0.445	8.02e-146	FOXJ1 high Ciliated Cells	CIRBP
1.18e-121	0.184877	0.232	0.098	3.88e-117	FOXJ1 high Ciliated Cells	ZFP90
2.06e-144	0.184725	0.308	0.147	6.76e-140	FOXJ1 high Ciliated Cells	JKAMP
3.82e-115	0.18463	0.296	0.15	1.26e-110	FOXJ1 high Ciliated Cells	USP11
1.77e-137	0.184401	0.392	0.217	5.81e-133	FOXJ1 high Ciliated Cells	MAP4
9.02e-106	0.184362	0.357	0.201	2.96e-101	FOXJ1 high Ciliated Cells	DPP7
4.06e-134	0.18417	0.466	0.278	1.34e-129	FOXJ1 high Ciliated Cells	CAB39
2.23e-140	0.184127	0.364	0.195	7.34e-136	FOXJ1 high Ciliated Cells	AKIRIN1
4.59e-194	0.184082	0.237	0.081	1.51e-189	FOXJ1 high Ciliated Cells	ST3GAL6
2.72e-154	0.183018	0.402	0.215	8.93e-150	FOXJ1 high Ciliated Cells	ZC3H6
6.03e-162	0.182898	0.354	0.178	1.98e-157	FOXJ1 high Ciliated Cells	RILPL2
1.27e-150	0.182896	0.455	0.264	4.18e-146	FOXJ1 high Ciliated Cells	ISCU
6.69e-134	0.182872	0.161	0.045	2.2e-129	FOXJ1 high Ciliated Cells	LRRC73
5.34e-124	0.182556	0.211	0.082	1.76e-119	FOXJ1 high Ciliated Cells	MKS1
7.19e-164	0.182522	0.475	0.273	2.36e-159	FOXJ1 high Ciliated Cells	EPB41L1
3.09e-121	0.182449	0.174	0.059	1.02e-116	FOXJ1 high Ciliated Cells	ASIC1
2.67e-105	0.182311	0.344	0.191	8.79e-101	FOXJ1 high Ciliated Cells	CHCHD1
2.17e-144	0.182192	0.364	0.193	7.15e-140	FOXJ1 high Ciliated Cells	TMEM50B
4.64e-114	0.182103	0.19	0.072	1.52e-109	FOXJ1 high Ciliated Cells	MZF1-AS1
5.79e-155	0.182094	0.194	0.063	1.9e-150	FOXJ1 high Ciliated Cells	LRP2BP
3.74e-151	0.18202	0.286	0.13	1.23e-146	FOXJ1 high Ciliated Cells	PSMD10
4.48e-93	0.182016	0.368	0.218	1.47e-88	FOXJ1 high Ciliated Cells	CERS6
2.17e-119	0.181983	0.288	0.146	7.14e-115	FOXJ1 high Ciliated Cells	NOA1
4.19e-151	0.181921	0.577	0.367	1.38e-146	FOXJ1 high Ciliated Cells	ENSA
7e-134	0.181424	0.188	0.065	2.3e-129	FOXJ1 high Ciliated Cells	PINLYP
2.01e-154	0.181356	0.524	0.32	6.62e-150	FOXJ1 high Ciliated Cells	SMIM14
5.84e-102	0.181193	0.246	0.117	1.92e-97	FOXJ1 high Ciliated Cells	RPS6KA1
6.38e-97	0.181034	0.216	0.096	2.1e-92	FOXJ1 high Ciliated Cells	MTMR2
2.38e-96	0.180955	0.375	0.222	7.83e-92	FOXJ1 high Ciliated Cells	HLA-DRB1
2.54e-161	0.180891	0.373	0.192	8.36e-157	FOXJ1 high Ciliated Cells	PARP1
1.41e-131	0.180876	0.226	0.09	4.64e-127	FOXJ1 high Ciliated Cells	LRGUK
7.11e-125	0.180637	0.281	0.135	2.34e-120	FOXJ1 high Ciliated Cells	COPS8
1.96e-119	0.180603	0.369	0.208	6.46e-115	FOXJ1 high Ciliated Cells	ZNF33A
6.97e-177	0.180313	0.611	0.388	2.29e-172	FOXJ1 high Ciliated Cells	SDC4
9.84e-97	0.180173	0.319	0.177	3.23e-92	FOXJ1 high Ciliated Cells	FYCO1
5.54e-66	0.179972	0.144	0.058	1.82e-61	FOXJ1 high Ciliated Cells	CAPN9
1.43e-92	0.179951	0.309	0.17	4.71e-88	FOXJ1 high Ciliated Cells	ZBTB4
6.99e-113	0.179685	0.282	0.138	2.3e-108	FOXJ1 high Ciliated Cells	MID1
8.18e-115	0.179548	0.212	0.086	2.69e-110	FOXJ1 high Ciliated Cells	INPP5E
4.55e-203	0.179492	0.767	0.523	1.5e-198	FOXJ1 high Ciliated Cells	FXYD3
2.97e-115	0.179355	0.18	0.066	9.76e-111	FOXJ1 high Ciliated Cells	CMBL
1.17e-125	0.179336	0.295	0.149	3.85e-121	FOXJ1 high Ciliated Cells	ATPAF1
2.99e-149	0.179271	0.602	0.388	9.84e-145	FOXJ1 high Ciliated Cells	AKR1A1
4.57e-142	0.178945	0.636	0.427	1.5e-137	FOXJ1 high Ciliated Cells	TRIP12
4.09e-115	0.178828	0.231	0.1	1.34e-110	FOXJ1 high Ciliated Cells	CASTOR3
1.33e-125	0.178807	0.325	0.167	4.37e-121	FOXJ1 high Ciliated Cells	INTS10
3.37e-127	0.178478	0.385	0.217	1.11e-122	FOXJ1 high Ciliated Cells	PTPRA
1.15e-182	0.178266	0.64	0.405	3.77e-178	FOXJ1 high Ciliated Cells	SYTL2
4.01e-114	0.178252	0.199	0.078	1.32e-109	FOXJ1 high Ciliated Cells	COQ8A
6.75e-63	0.178229	0.218	0.115	2.22e-58	FOXJ1 high Ciliated Cells	RAB34
2.51e-159	0.178081	0.267	0.111	8.26e-155	FOXJ1 high Ciliated Cells	BBIP1
2.03e-116	0.177805	0.413	0.245	6.67e-112	FOXJ1 high Ciliated Cells	MEA1
6.96e-163	0.177632	0.239	0.092	2.29e-158	FOXJ1 high Ciliated Cells	TMEM98
2.96e-123	0.177615	0.428	0.255	9.74e-119	FOXJ1 high Ciliated Cells	LRPAP1
9.64e-99	0.177571	0.253	0.124	3.17e-94	FOXJ1 high Ciliated Cells	WDTC1
1.59e-134	0.176975	0.175	0.056	5.21e-130	FOXJ1 high Ciliated Cells	CFAP206
2.24e-107	0.176958	0.313	0.165	7.36e-103	FOXJ1 high Ciliated Cells	GSDMD
3.87e-141	0.176905	0.377	0.206	1.27e-136	FOXJ1 high Ciliated Cells	SNX2
2.04e-161	0.176854	0.19	0.059	6.71e-157	FOXJ1 high Ciliated Cells	AC007405.3
9.52e-151	0.17678	0.343	0.179	3.13e-146	FOXJ1 high Ciliated Cells	NGRN
7.77e-125	0.176754	0.181	0.062	2.55e-120	FOXJ1 high Ciliated Cells	LRWD1
5.01e-148	0.176537	0.376	0.201	1.65e-143	FOXJ1 high Ciliated Cells	SUGT1
1.84e-161	0.176409	0.459	0.264	6.04e-157	FOXJ1 high Ciliated Cells	ADIPOR1
2.13e-133	0.176109	0.317	0.164	7e-129	FOXJ1 high Ciliated Cells	MTF1
1.1e-88	0.175771	0.265	0.138	3.63e-84	FOXJ1 high Ciliated Cells	TMED1
2.76e-127	0.175698	0.34	0.182	9.08e-123	FOXJ1 high Ciliated Cells	RAB4A
1.22e-131	0.175412	0.192	0.068	4.02e-127	FOXJ1 high Ciliated Cells	PAIP2B
8.74e-99	0.175384	0.339	0.193	2.87e-94	FOXJ1 high Ciliated Cells	SURF1
4.47e-112	0.175359	0.336	0.182	1.47e-107	FOXJ1 high Ciliated Cells	OTUD4
1.47e-109	0.175359	0.374	0.214	4.82e-105	FOXJ1 high Ciliated Cells	CASZ1
2.55e-113	0.175353	0.311	0.164	8.39e-109	FOXJ1 high Ciliated Cells	CUL1
1.35e-91	0.175344	0.397	0.242	4.43e-87	FOXJ1 high Ciliated Cells	VPS28
1.95e-156	0.1752	0.438	0.251	6.4e-152	FOXJ1 high Ciliated Cells	BSG
3.1e-114	0.175111	0.458	0.281	1.02e-109	FOXJ1 high Ciliated Cells	HLA-DRA
4.05e-153	0.175102	0.251	0.105	1.33e-148	FOXJ1 high Ciliated Cells	CREBL2
4.45e-138	0.175063	0.2	0.071	1.46e-133	FOXJ1 high Ciliated Cells	LMNTD1
1.54e-153	0.175015	0.467	0.275	5.05e-149	FOXJ1 high Ciliated Cells	FGD5-AS1
6.41e-148	0.17488	0.246	0.101	2.11e-143	FOXJ1 high Ciliated Cells	HLTF
1.69e-113	0.174839	0.237	0.106	5.57e-109	FOXJ1 high Ciliated Cells	CDH26
1.57e-104	0.174794	0.305	0.16	5.17e-100	FOXJ1 high Ciliated Cells	SFI1
1.18e-157	0.174691	0.411	0.226	3.87e-153	FOXJ1 high Ciliated Cells	VEZF1
1.19e-110	0.174616	0.292	0.151	3.92e-106	FOXJ1 high Ciliated Cells	SEC23B
4.18e-132	0.174379	0.269	0.125	1.37e-127	FOXJ1 high Ciliated Cells	FZD6
8.72e-119	0.174318	0.402	0.232	2.87e-114	FOXJ1 high Ciliated Cells	TMEM219
8.36e-131	0.174306	0.32	0.164	2.75e-126	FOXJ1 high Ciliated Cells	KLHDC10
2.59e-137	0.174232	0.413	0.237	8.51e-133	FOXJ1 high Ciliated Cells	ATP6AP2
1.72e-113	0.17414	0.211	0.086	5.66e-109	FOXJ1 high Ciliated Cells	RITA1
2.92e-137	0.17402	0.265	0.117	9.6e-133	FOXJ1 high Ciliated Cells	C2CD2L
7.68e-136	0.173981	0.252	0.111	2.52e-131	FOXJ1 high Ciliated Cells	PPID
6.22e-166	0.173919	0.395	0.209	2.04e-161	FOXJ1 high Ciliated Cells	DHX30
6.13e-229	0.17381	0.598	0.359	2.01e-224	FOXJ1 high Ciliated Cells	NAP1L1
1.96e-135	0.173702	0.391	0.222	6.44e-131	FOXJ1 high Ciliated Cells	CCT8
6.62e-185	0.173676	0.319	0.145	2.18e-180	FOXJ1 high Ciliated Cells	CTSL
8.5e-141	0.173342	0.534	0.339	2.79e-136	FOXJ1 high Ciliated Cells	UPF1
1.42e-157	0.173172	0.466	0.275	4.66e-153	FOXJ1 high Ciliated Cells	OCIAD1
5.9e-162	0.172866	0.262	0.108	1.94e-157	FOXJ1 high Ciliated Cells	CCDC34
1.56e-108	0.172305	0.279	0.139	5.14e-104	FOXJ1 high Ciliated Cells	PPM1H
8.07e-114	0.172254	0.228	0.1	2.65e-109	FOXJ1 high Ciliated Cells	IGSF10
4.63e-106	0.172166	0.294	0.152	1.52e-101	FOXJ1 high Ciliated Cells	AHCYL2
1.65e-115	0.172107	0.183	0.067	5.41e-111	FOXJ1 high Ciliated Cells	NPHP4
5.84e-172	0.172104	0.189	0.055	1.92e-167	FOXJ1 high Ciliated Cells	DUSP19
5.37e-109	0.172101	0.222	0.097	1.77e-104	FOXJ1 high Ciliated Cells	PIR
8.75e-140	0.172035	0.301	0.142	2.88e-135	FOXJ1 high Ciliated Cells	ATXN1
5.46e-89	0.172005	0.255	0.131	1.8e-84	FOXJ1 high Ciliated Cells	VPS11
3.33e-90	0.171624	0.127	0.039	1.1e-85	FOXJ1 high Ciliated Cells	C14orf132
5.03e-114	0.1714	0.199	0.079	1.65e-109	FOXJ1 high Ciliated Cells	KIAA0319
3.32e-182	0.171368	0.457	0.255	1.09e-177	FOXJ1 high Ciliated Cells	PAIP2
8.9e-111	0.171338	0.315	0.166	2.93e-106	FOXJ1 high Ciliated Cells	SIGIRR
4.77e-163	0.171087	0.854	0.665	1.57e-158	FOXJ1 high Ciliated Cells	HNRNPA2B1
2.05e-156	0.170847	0.235	0.092	6.74e-152	FOXJ1 high Ciliated Cells	GALNT11
6.76e-129	0.170817	0.357	0.193	2.22e-124	FOXJ1 high Ciliated Cells	FAM210B
3.36e-124	0.170754	0.436	0.262	1.1e-119	FOXJ1 high Ciliated Cells	EMC4
8.82e-125	0.170477	0.365	0.205	2.9e-120	FOXJ1 high Ciliated Cells	UXT
7.65e-124	0.170454	0.362	0.198	2.51e-119	FOXJ1 high Ciliated Cells	MLXIP
5.06e-123	0.170369	0.501	0.315	1.66e-118	FOXJ1 high Ciliated Cells	MVP
2.75e-105	0.170235	0.243	0.113	9.03e-101	FOXJ1 high Ciliated Cells	GNPAT
2.4e-155	0.170025	0.517	0.32	7.88e-151	FOXJ1 high Ciliated Cells	NAP1L4
1.95e-147	0.169859	0.164	0.048	6.42e-143	FOXJ1 high Ciliated Cells	CXXC4
1.1e-95	0.169658	0.277	0.147	3.61e-91	FOXJ1 high Ciliated Cells	STK40
2.99e-113	0.169515	0.268	0.129	9.82e-109	FOXJ1 high Ciliated Cells	EVL
4.91e-99	0.169444	0.296	0.159	1.61e-94	FOXJ1 high Ciliated Cells	ATRAID
5.38e-144	0.169095	0.268	0.117	1.77e-139	FOXJ1 high Ciliated Cells	BCO2
3.19e-125	0.168753	0.339	0.184	1.05e-120	FOXJ1 high Ciliated Cells	LSM4
5.58e-84	0.168617	0.181	0.079	1.83e-79	FOXJ1 high Ciliated Cells	TNNI3
2.41e-139	0.168594	0.324	0.164	7.91e-135	FOXJ1 high Ciliated Cells	GNAI2
5.46e-129	0.168477	0.331	0.174	1.8e-124	FOXJ1 high Ciliated Cells	STOML2
5.81e-130	0.168444	0.262	0.119	1.91e-125	FOXJ1 high Ciliated Cells	NUDCD2
3.82e-115	0.168267	0.202	0.081	1.26e-110	FOXJ1 high Ciliated Cells	KBTBD4
1.98e-97	0.168129	0.245	0.119	6.52e-93	FOXJ1 high Ciliated Cells	ZNF516
1.32e-79	0.168116	0.231	0.116	4.35e-75	FOXJ1 high Ciliated Cells	LMO2
1.53e-113	0.16799	0.162	0.055	5.03e-109	FOXJ1 high Ciliated Cells	PAQR8
1.71e-146	0.167797	0.475	0.28	5.61e-142	FOXJ1 high Ciliated Cells	SLC6A6
2.66e-95	0.167792	0.204	0.089	8.74e-91	FOXJ1 high Ciliated Cells	NACC2
1.09e-130	0.167739	0.178	0.06	3.58e-126	FOXJ1 high Ciliated Cells	AQP4-AS1
3.29e-171	0.16762	0.407	0.217	1.08e-166	FOXJ1 high Ciliated Cells	SGMS2
1.29e-124	0.1676	0.419	0.25	4.24e-120	FOXJ1 high Ciliated Cells	TMED4
4.21e-167	0.167492	0.414	0.228	1.38e-162	FOXJ1 high Ciliated Cells	POLR2B
1.55e-112	0.167434	0.311	0.165	5.1e-108	FOXJ1 high Ciliated Cells	TBCB
1.21e-98	0.167201	0.213	0.095	3.97e-94	FOXJ1 high Ciliated Cells	KIAA0825
5.35e-92	0.166918	0.316	0.18	1.76e-87	FOXJ1 high Ciliated Cells	UBE2Z
6.99e-115	0.166836	0.196	0.077	2.3e-110	FOXJ1 high Ciliated Cells	SPATA7
5.07e-121	0.16673	0.454	0.278	1.67e-116	FOXJ1 high Ciliated Cells	RABL6
5.46e-59	0.166552	0.118	0.046	1.79e-54	FOXJ1 high Ciliated Cells	DEFB124
1.83e-105	0.166511	0.185	0.073	6.03e-101	FOXJ1 high Ciliated Cells	ZFP3
1.29e-129	0.16649	0.196	0.071	4.25e-125	FOXJ1 high Ciliated Cells	MAGIX
8.91e-111	0.166434	0.432	0.265	2.93e-106	FOXJ1 high Ciliated Cells	SSU72
2.62e-111	0.166414	0.186	0.071	8.6e-107	FOXJ1 high Ciliated Cells	SIX3-AS1
2.09e-138	0.166336	0.196	0.069	6.88e-134	FOXJ1 high Ciliated Cells	ZDHHC1
9.82e-120	0.166335	0.172	0.059	3.23e-115	FOXJ1 high Ciliated Cells	HHAT
1.01e-131	0.166316	0.422	0.248	3.33e-127	FOXJ1 high Ciliated Cells	DNAJA2
5.41e-156	0.166185	0.566	0.365	1.78e-151	FOXJ1 high Ciliated Cells	2021-09-02
1.98e-115	0.16607	0.199	0.08	6.49e-111	FOXJ1 high Ciliated Cells	RBM38
2.33e-110	0.165896	0.226	0.1	7.67e-106	FOXJ1 high Ciliated Cells	STOX2
3.1e-123	0.165753	0.32	0.17	1.02e-118	FOXJ1 high Ciliated Cells	DCTN3
7.13e-104	0.165725	0.233	0.108	2.34e-99	FOXJ1 high Ciliated Cells	UEVLD
3.9e-121	0.165666	0.297	0.154	1.28e-116	FOXJ1 high Ciliated Cells	BTBD1
6.98e-101	0.165495	0.187	0.075	2.29e-96	FOXJ1 high Ciliated Cells	TCEA2
6.42e-118	0.165307	0.146	0.043	2.11e-113	FOXJ1 high Ciliated Cells	BBS12
6.76e-81	0.165296	0.29	0.163	2.22e-76	FOXJ1 high Ciliated Cells	TNKS
2.69e-106	0.165204	0.327	0.179	8.83e-102	FOXJ1 high Ciliated Cells	PCSK5
2.43e-132	0.165141	0.236	0.1	8e-128	FOXJ1 high Ciliated Cells	CTSZ
3.97e-102	0.165131	0.339	0.195	1.31e-97	FOXJ1 high Ciliated Cells	SLC30A9
7.26e-161	0.164778	0.443	0.246	2.39e-156	FOXJ1 high Ciliated Cells	ABCC5
3.23e-111	0.164739	0.138	0.039	1.06e-106	FOXJ1 high Ciliated Cells	SAPCD1-AS1
1.52e-103	0.164705	0.326	0.181	4.99e-99	FOXJ1 high Ciliated Cells	SF3A1
7.9e-113	0.164697	0.148	0.046	2.6e-108	FOXJ1 high Ciliated Cells	LRRIQ3
2.29e-130	0.164526	0.18	0.062	7.52e-126	FOXJ1 high Ciliated Cells	CATIP
8.23e-125	0.164518	0.181	0.066	2.7e-120	FOXJ1 high Ciliated Cells	ECI2
1.09e-127	0.164404	0.386	0.221	3.58e-123	FOXJ1 high Ciliated Cells	LMBRD1
5.13e-139	0.164381	0.365	0.197	1.69e-134	FOXJ1 high Ciliated Cells	HCLS1
1.05e-106	0.164146	0.165	0.059	3.44e-102	FOXJ1 high Ciliated Cells	DYDC1
2.17e-104	0.164069	0.877	0.723	7.14e-100	FOXJ1 high Ciliated Cells	HLA-B
3.99e-125	0.164055	0.312	0.161	1.31e-120	FOXJ1 high Ciliated Cells	KDM1A
7.46e-139	0.163941	0.254	0.111	2.45e-134	FOXJ1 high Ciliated Cells	CYP4V2
2.26e-104	0.163543	0.241	0.118	7.42e-100	FOXJ1 high Ciliated Cells	MBOAT7
2.61e-108	0.163447	0.279	0.14	8.57e-104	FOXJ1 high Ciliated Cells	PDE4DIP
6.55e-90	0.163415	0.323	0.187	2.15e-85	FOXJ1 high Ciliated Cells	RMDN3
1.46e-177	0.163354	0.399	0.21	4.79e-173	FOXJ1 high Ciliated Cells	C19orf70
2.3e-118	0.163298	0.375	0.215	7.56e-114	FOXJ1 high Ciliated Cells	PIAS3
6.34e-175	0.16328	0.619	0.399	2.08e-170	FOXJ1 high Ciliated Cells	RTN4
1.76e-171	0.16308	0.178	0.051	5.79e-167	FOXJ1 high Ciliated Cells	VIM-AS1
1.08e-137	0.163062	0.189	0.066	3.56e-133	FOXJ1 high Ciliated Cells	ARL6
5.56e-128	0.163018	0.303	0.154	1.83e-123	FOXJ1 high Ciliated Cells	TMCO3
1.21e-98	0.162967	0.378	0.226	3.99e-94	FOXJ1 high Ciliated Cells	PACSIN2
2.13e-140	0.162938	0.457	0.273	7e-136	FOXJ1 high Ciliated Cells	MRPS21
6.2e-134	0.162919	0.385	0.213	2.04e-129	FOXJ1 high Ciliated Cells	CCDC82
1.5e-102	0.16278	0.313	0.174	4.92e-98	FOXJ1 high Ciliated Cells	HAX1
1.17e-132	0.162773	0.388	0.221	3.86e-128	FOXJ1 high Ciliated Cells	NDUFS3
1.08e-86	0.16271	0.198	0.089	3.57e-82	FOXJ1 high Ciliated Cells	WHRN
1.4e-96	0.162539	0.26	0.134	4.61e-92	FOXJ1 high Ciliated Cells	WDR47
3.17e-126	0.162388	0.417	0.246	1.04e-121	FOXJ1 high Ciliated Cells	PRPF6
8.91e-160	0.162365	0.734	0.517	2.93e-155	FOXJ1 high Ciliated Cells	LRRFIP1
2.45e-143	0.16231	0.53	0.336	8.05e-139	FOXJ1 high Ciliated Cells	DDX24
2.42e-68	0.162292	0.131	0.05	7.96e-64	FOXJ1 high Ciliated Cells	LTK
3.86e-128	0.162252	0.417	0.243	1.27e-123	FOXJ1 high Ciliated Cells	SYPL1
1.27e-136	0.16217	0.398	0.229	4.17e-132	FOXJ1 high Ciliated Cells	MAPK1
1.31e-97	0.16216	0.238	0.114	4.3e-93	FOXJ1 high Ciliated Cells	EIF2D
2.58e-106	0.161987	0.175	0.066	8.47e-102	FOXJ1 high Ciliated Cells	RHOBTB1
6.87e-117	0.161795	0.176	0.063	2.26e-112	FOXJ1 high Ciliated Cells	ZNF599
5e-129	0.16172	0.196	0.073	1.64e-124	FOXJ1 high Ciliated Cells	AGPAT5
1.74e-89	0.161679	0.252	0.128	5.72e-85	FOXJ1 high Ciliated Cells	TRAPPC12
1.25e-111	0.161619	0.239	0.111	4.12e-107	FOXJ1 high Ciliated Cells	DRAM2
5.71e-215	0.161518	0.418	0.203	1.88e-210	FOXJ1 high Ciliated Cells	CEP83
7.54e-127	0.161515	0.375	0.21	2.48e-122	FOXJ1 high Ciliated Cells	SLC35A3
1.39e-83	0.161334	0.262	0.14	4.56e-79	FOXJ1 high Ciliated Cells	MTSS1L
1.08e-128	0.161181	0.181	0.063	3.56e-124	FOXJ1 high Ciliated Cells	SGCB
1.38e-96	0.161157	0.284	0.151	4.54e-92	FOXJ1 high Ciliated Cells	RHOU
2.16e-150	0.1611	0.381	0.206	7.1e-146	FOXJ1 high Ciliated Cells	ATXN10
5.56e-143	0.160967	0.16	0.047	1.83e-138	FOXJ1 high Ciliated Cells	BICC1
1.04e-155	0.160821	0.398	0.217	3.43e-151	FOXJ1 high Ciliated Cells	ZCRB1
1.35e-111	0.16056	0.451	0.279	4.44e-107	FOXJ1 high Ciliated Cells	PSD3
4.14e-135	0.1605	0.462	0.278	1.36e-130	FOXJ1 high Ciliated Cells	NIN
2.82e-111	0.160435	0.344	0.193	9.26e-107	FOXJ1 high Ciliated Cells	COPG1
3.04e-141	0.160427	0.27	0.124	1e-136	FOXJ1 high Ciliated Cells	KREMEN1
1.39e-142	0.160405	0.244	0.102	4.56e-138	FOXJ1 high Ciliated Cells	TMEM14A
3.02e-89	0.160381	0.231	0.112	9.93e-85	FOXJ1 high Ciliated Cells	SESN1
1.49e-87	0.160323	0.138	0.047	4.9e-83	FOXJ1 high Ciliated Cells	ENPP3
3.79e-131	0.160109	0.232	0.098	1.25e-126	FOXJ1 high Ciliated Cells	TCEANC2
2.23e-154	0.160092	0.394	0.22	7.33e-150	FOXJ1 high Ciliated Cells	CCT4
1.45e-142	0.159905	0.588	0.387	4.75e-138	FOXJ1 high Ciliated Cells	XRCC5
2.08e-86	0.159827	0.131	0.044	6.83e-82	FOXJ1 high Ciliated Cells	ABCB11
1.66e-129	0.159699	0.357	0.196	5.46e-125	FOXJ1 high Ciliated Cells	PAPSS1
1.05e-130	0.159667	0.256	0.115	3.44e-126	FOXJ1 high Ciliated Cells	PPP5C
9.99e-73	0.159654	0.179	0.082	3.28e-68	FOXJ1 high Ciliated Cells	CLHC1
1.08e-105	0.159653	0.225	0.1	3.55e-101	FOXJ1 high Ciliated Cells	OGFOD2
1.98e-100	0.159608	0.396	0.243	6.5e-96	FOXJ1 high Ciliated Cells	MAP7
1.14e-89	0.159501	0.246	0.125	3.74e-85	FOXJ1 high Ciliated Cells	CSNK1G1
4.57e-179	0.15948	0.452	0.245	1.5e-174	FOXJ1 high Ciliated Cells	SRGAP3
1.31e-125	0.159458	0.21	0.084	4.29e-121	FOXJ1 high Ciliated Cells	CCDC160
9.03e-123	0.15939	0.438	0.266	2.97e-118	FOXJ1 high Ciliated Cells	PPP2R5C
1.98e-132	0.159344	0.455	0.273	6.5e-128	FOXJ1 high Ciliated Cells	SPG11
6.33e-111	0.159166	0.112	0.026	2.08e-106	FOXJ1 high Ciliated Cells	RAB6B
5.44e-70	0.158979	0.125	0.046	1.79e-65	FOXJ1 high Ciliated Cells	TTLL6
2.1e-68	0.158952	0.206	0.104	6.89e-64	FOXJ1 high Ciliated Cells	ZNF606
5.69e-128	0.158704	0.388	0.22	1.87e-123	FOXJ1 high Ciliated Cells	TEAD1
7.08e-73	0.158674	0.242	0.13	2.33e-68	FOXJ1 high Ciliated Cells	IP6K1
7.66e-131	0.158644	0.162	0.05	2.52e-126	FOXJ1 high Ciliated Cells	AC096637.2
1.06e-114	0.158489	0.288	0.149	3.47e-110	FOXJ1 high Ciliated Cells	STYXL1
1e-161	0.158473	0.181	0.054	3.3e-157	FOXJ1 high Ciliated Cells	SPATA4
2.65e-163	0.15841	0.293	0.131	8.7e-159	FOXJ1 high Ciliated Cells	ATG9B
2.81e-94	0.158378	0.194	0.084	9.23e-90	FOXJ1 high Ciliated Cells	HSD17B8
1.75e-97	0.158364	0.288	0.153	5.74e-93	FOXJ1 high Ciliated Cells	CRELD2
1.9e-125	0.158132	0.174	0.06	6.25e-121	FOXJ1 high Ciliated Cells	ZNF396
8.69e-160	0.158059	0.419	0.239	2.86e-155	FOXJ1 high Ciliated Cells	YWHAQ
1.3e-95	0.158013	0.145	0.047	4.27e-91	FOXJ1 high Ciliated Cells	C2orf81
1.55e-79	0.158007	0.228	0.117	5.09e-75	FOXJ1 high Ciliated Cells	ACOT8
2.1e-79	0.157929	0.232	0.12	6.92e-75	FOXJ1 high Ciliated Cells	HLA-DPA1
2.46e-140	0.157876	0.493	0.308	8.07e-136	FOXJ1 high Ciliated Cells	CNOT1
6.85e-97	0.157768	0.23	0.109	2.25e-92	FOXJ1 high Ciliated Cells	RRP12
2.85e-159	0.157657	0.262	0.112	9.36e-155	FOXJ1 high Ciliated Cells	AGBL5
6.6e-102	0.157587	0.337	0.192	2.17e-97	FOXJ1 high Ciliated Cells	GPR107
5.35e-137	0.157538	0.332	0.176	1.76e-132	FOXJ1 high Ciliated Cells	PIN1
3.19e-145	0.157515	0.258	0.114	1.05e-140	FOXJ1 high Ciliated Cells	IPP
1.41e-91	0.157477	0.15	0.054	4.64e-87	FOXJ1 high Ciliated Cells	TSPYL5
1.27e-73	0.157178	0.192	0.091	4.17e-69	FOXJ1 high Ciliated Cells	NAAA
3.52e-139	0.157108	0.164	0.05	1.16e-134	FOXJ1 high Ciliated Cells	ST6GALNAC2
3.65e-123	0.157021	0.315	0.168	1.2e-118	FOXJ1 high Ciliated Cells	SMIM26
2e-121	0.156774	0.23	0.101	6.59e-117	FOXJ1 high Ciliated Cells	TMEM138
1.86e-142	0.156769	0.473	0.286	6.11e-138	FOXJ1 high Ciliated Cells	SEC63
2.82e-174	0.156768	0.579	0.363	9.28e-170	FOXJ1 high Ciliated Cells	STAT3
1.01e-91	0.156745	0.271	0.143	3.32e-87	FOXJ1 high Ciliated Cells	KIAA0753
6.39e-92	0.156524	0.28	0.153	2.1e-87	FOXJ1 high Ciliated Cells	DUSP22
7.17e-122	0.156495	0.404	0.241	2.36e-117	FOXJ1 high Ciliated Cells	DLG3
1.51e-107	0.156422	0.164	0.058	4.95e-103	FOXJ1 high Ciliated Cells	FAM81A
5e-63	0.156406	0.15	0.067	1.64e-58	FOXJ1 high Ciliated Cells	ZDHHC11B
1.21e-259	0.156382	0.611	0.349	3.99e-255	FOXJ1 high Ciliated Cells	NBEA
1.04e-121	0.156304	0.247	0.113	3.43e-117	FOXJ1 high Ciliated Cells	SFMBT1
4.85e-97	0.156076	0.181	0.074	1.59e-92	FOXJ1 high Ciliated Cells	HIRIP3
1.93e-143	0.155983	0.474	0.291	6.34e-139	FOXJ1 high Ciliated Cells	KHDRBS1
4.44e-27	0.155891	0.285	0.202	1.46e-22	FOXJ1 high Ciliated Cells	SYT8
2.38e-111	0.155888	0.272	0.135	7.81e-107	FOXJ1 high Ciliated Cells	CACHD1
2.08e-142	0.155767	0.599	0.397	6.84e-138	FOXJ1 high Ciliated Cells	PAPOLA
5.26e-110	0.155537	0.201	0.085	1.73e-105	FOXJ1 high Ciliated Cells	ALDH5A1
9.13e-94	0.155505	0.124	0.035	3e-89	FOXJ1 high Ciliated Cells	ZNF853
4.43e-109	0.155424	0.185	0.071	1.46e-104	FOXJ1 high Ciliated Cells	WRAP53
4.4e-84	0.155401	0.3	0.17	1.45e-79	FOXJ1 high Ciliated Cells	CEP170B
5.99e-127	0.155396	0.153	0.046	1.97e-122	FOXJ1 high Ciliated Cells	CRISPLD1
1.19e-118	0.155163	0.198	0.08	3.91e-114	FOXJ1 high Ciliated Cells	TMEM218
3.17e-110	0.155147	0.289	0.151	1.04e-105	FOXJ1 high Ciliated Cells	NBAS
8.25e-125	0.155021	0.285	0.142	2.71e-120	FOXJ1 high Ciliated Cells	ZNF264
1.2e-86	0.154916	0.13	0.044	3.94e-82	FOXJ1 high Ciliated Cells	AC113349.1
1.59e-63	0.154876	0.142	0.06	5.21e-59	FOXJ1 high Ciliated Cells	L3MBTL1
6.06e-139	0.154817	0.272	0.125	1.99e-134	FOXJ1 high Ciliated Cells	JADE1
3.96e-124	0.154709	0.243	0.111	1.3e-119	FOXJ1 high Ciliated Cells	DHRS7B
2.97e-105	0.154652	0.291	0.155	9.77e-101	FOXJ1 high Ciliated Cells	TRUB2
1.24e-144	0.15456	0.463	0.278	4.09e-140	FOXJ1 high Ciliated Cells	CPNE3
4.24e-160	0.15451	0.511	0.311	1.39e-155	FOXJ1 high Ciliated Cells	PSMB1
2.69e-126	0.154461	0.252	0.114	8.85e-122	FOXJ1 high Ciliated Cells	HMGN5
8.92e-143	0.154285	0.445	0.267	2.93e-138	FOXJ1 high Ciliated Cells	ZMAT2
1.06e-88	0.153937	0.265	0.141	3.48e-84	FOXJ1 high Ciliated Cells	MAGEF1
2.37e-57	0.153777	0.213	0.116	7.8e-53	FOXJ1 high Ciliated Cells	RANBP10
1.29e-110	0.153772	0.161	0.055	4.26e-106	FOXJ1 high Ciliated Cells	POMGNT2
1.49e-153	0.153735	0.187	0.063	4.91e-149	FOXJ1 high Ciliated Cells	AAED1
1.86e-90	0.153724	0.151	0.056	6.11e-86	FOXJ1 high Ciliated Cells	AC092802.1
4.24e-95	0.153486	0.205	0.092	1.39e-90	FOXJ1 high Ciliated Cells	TDRD7
2.96e-83	0.153463	0.243	0.125	9.74e-79	FOXJ1 high Ciliated Cells	PYCARD
1.45e-93	0.15343	0.114	0.032	4.76e-89	FOXJ1 high Ciliated Cells	FNDC11
3.72e-99	0.153393	0.196	0.083	1.22e-94	FOXJ1 high Ciliated Cells	C12orf10
4.76e-179	0.153199	0.298	0.13	1.56e-174	FOXJ1 high Ciliated Cells	DZIP1
1.48e-168	0.153142	0.455	0.262	4.87e-164	FOXJ1 high Ciliated Cells	FXR1
2.17e-105	0.153065	0.288	0.152	7.14e-101	FOXJ1 high Ciliated Cells	MAN1B1
3.72e-177	0.153043	0.36	0.178	1.22e-172	FOXJ1 high Ciliated Cells	CEP89
2.65e-98	0.153002	0.262	0.133	8.73e-94	FOXJ1 high Ciliated Cells	C2CD5
9.26e-141	0.152991	0.343	0.185	3.04e-136	FOXJ1 high Ciliated Cells	C7orf50
7.41e-117	0.15279	0.205	0.085	2.44e-112	FOXJ1 high Ciliated Cells	EPHX2
6.62e-88	0.152704	0.209	0.098	2.18e-83	FOXJ1 high Ciliated Cells	MFSD2A
1.49e-171	0.152689	0.555	0.345	4.88e-167	FOXJ1 high Ciliated Cells	SLC9A3R1
2.38e-102	0.152633	0.316	0.178	7.83e-98	FOXJ1 high Ciliated Cells	SLC11A2
2.27e-110	0.152548	0.34	0.19	7.46e-106	FOXJ1 high Ciliated Cells	WWC1
2.29e-123	0.152238	0.155	0.048	7.52e-119	FOXJ1 high Ciliated Cells	ERICH6-AS1
1.25e-86	0.152168	0.124	0.04	4.1e-82	FOXJ1 high Ciliated Cells	C8orf34
3.08e-115	0.152146	0.171	0.062	1.01e-110	FOXJ1 high Ciliated Cells	SLIT2
3.76e-119	0.152125	0.276	0.137	1.24e-114	FOXJ1 high Ciliated Cells	CISD3
3.58e-83	0.152032	0.319	0.187	1.18e-78	FOXJ1 high Ciliated Cells	GPS1
1.98e-106	0.151963	0.217	0.097	6.51e-102	FOXJ1 high Ciliated Cells	C4orf33
1.37e-106	0.151962	0.212	0.093	4.5e-102	FOXJ1 high Ciliated Cells	SIRT5
4.87e-136	0.151863	0.166	0.053	1.6e-131	FOXJ1 high Ciliated Cells	TTC30B
4.54e-114	0.151795	0.3	0.159	1.49e-109	FOXJ1 high Ciliated Cells	HTATIP2
1.03e-157	0.151586	0.403	0.223	3.39e-153	FOXJ1 high Ciliated Cells	CHURC1
8.09e-125	0.151556	0.176	0.064	2.66e-120	FOXJ1 high Ciliated Cells	OLFML2A
1.14e-112	0.151521	0.427	0.261	3.75e-108	FOXJ1 high Ciliated Cells	DHX9
6.47e-73	0.151469	0.14	0.055	2.13e-68	FOXJ1 high Ciliated Cells	ZFHX2
1.99e-111	0.151447	0.39	0.229	6.55e-107	FOXJ1 high Ciliated Cells	OSBPL3
8.43e-111	0.151336	0.333	0.187	2.77e-106	FOXJ1 high Ciliated Cells	PMPCB
2.52e-113	0.150983	0.158	0.054	8.29e-109	FOXJ1 high Ciliated Cells	RASA3
7.55e-112	0.150903	0.267	0.133	2.48e-107	FOXJ1 high Ciliated Cells	ILF3-DT
2.45e-85	0.150741	0.227	0.112	8.06e-81	FOXJ1 high Ciliated Cells	ATXN7L1
5.25e-123	0.150649	0.361	0.205	1.72e-118	FOXJ1 high Ciliated Cells	TRAPPC8
1.49e-84	0.150646	0.222	0.108	4.9e-80	FOXJ1 high Ciliated Cells	ARFIP2
1.04e-107	0.150592	0.293	0.157	3.41e-103	FOXJ1 high Ciliated Cells	MRPL43
2.97e-91	0.150585	0.32	0.186	9.76e-87	FOXJ1 high Ciliated Cells	SLC39A6
3.19e-176	0.15052	0.451	0.254	1.05e-171	FOXJ1 high Ciliated Cells	LAP3
5.12e-104	0.150508	0.225	0.103	1.68e-99	FOXJ1 high Ciliated Cells	CORO7
1.86e-161	0.150248	0.54	0.332	6.13e-157	FOXJ1 high Ciliated Cells	BCAS1
1.74e-85	0.150155	0.275	0.151	5.71e-81	FOXJ1 high Ciliated Cells	KDM4A
5.4e-117	0.150149	0.197	0.079	1.77e-112	FOXJ1 high Ciliated Cells	CA5B
9e-60	0.15003	0.327	0.209	2.96e-55	FOXJ1 high Ciliated Cells	ABHD11
1.07e-110	0.149954	0.16	0.056	3.5e-106	FOXJ1 high Ciliated Cells	TTC30A
5.52e-84	0.149541	0.157	0.063	1.82e-79	FOXJ1 high Ciliated Cells	PLCB2
8.65e-184	0.14934	0.585	0.366	2.84e-179	FOXJ1 high Ciliated Cells	MDM2
1.96e-138	0.149279	0.436	0.264	6.45e-134	FOXJ1 high Ciliated Cells	RPN1
3.66e-97	0.149189	0.178	0.073	1.2e-92	FOXJ1 high Ciliated Cells	EFCAB7
2.65e-106	0.149142	0.263	0.134	8.71e-102	FOXJ1 high Ciliated Cells	MRPS23
1.2e-110	0.149073	0.479	0.308	3.94e-106	FOXJ1 high Ciliated Cells	JAK1
1.55e-134	0.149041	0.201	0.077	5.09e-130	FOXJ1 high Ciliated Cells	AP001207.3
5.46e-141	0.148996	0.313	0.156	1.79e-136	FOXJ1 high Ciliated Cells	TRAPPC9
1.4e-99	0.148894	0.162	0.061	4.6e-95	FOXJ1 high Ciliated Cells	CSMD1
2.41e-55	0.14883	0.207	0.111	7.94e-51	FOXJ1 high Ciliated Cells	TRPT1
1.87e-80	0.148774	0.239	0.125	6.13e-76	FOXJ1 high Ciliated Cells	SPIRE2
6.31e-75	0.148766	0.157	0.066	2.08e-70	FOXJ1 high Ciliated Cells	SLC2A12
1.82e-81	0.148468	0.288	0.163	5.97e-77	FOXJ1 high Ciliated Cells	CALCOCO1
5.64e-97	0.148427	0.203	0.093	1.85e-92	FOXJ1 high Ciliated Cells	STK16
3.39e-162	0.148393	0.548	0.349	1.12e-157	FOXJ1 high Ciliated Cells	SMARCA5
1.45e-100	0.148383	0.436	0.274	4.77e-96	FOXJ1 high Ciliated Cells	NEDD8
1.51e-126	0.148297	0.297	0.15	4.97e-122	FOXJ1 high Ciliated Cells	TCP11L2
5.55e-74	0.148112	0.21	0.105	1.82e-69	FOXJ1 high Ciliated Cells	MZF1
4.57e-143	0.14778	0.469	0.284	1.5e-138	FOXJ1 high Ciliated Cells	GNB1
8.03e-128	0.147732	0.435	0.263	2.64e-123	FOXJ1 high Ciliated Cells	DDX1
5.49e-73	0.14759	0.314	0.191	1.81e-68	FOXJ1 high Ciliated Cells	STX18
1.17e-69	0.147342	0.101	0.032	3.84e-65	FOXJ1 high Ciliated Cells	AL353622.1
1.84e-86	0.147094	0.257	0.138	6.04e-82	FOXJ1 high Ciliated Cells	EMG1
2.55e-97	0.147083	0.27	0.141	8.38e-93	FOXJ1 high Ciliated Cells	WDR27
1.53e-234	0.146996	0.687	0.439	5.04e-230	FOXJ1 high Ciliated Cells	GOLM1
6.83e-75	0.146785	0.315	0.19	2.24e-70	FOXJ1 high Ciliated Cells	GGA1
7e-112	0.14675	0.148	0.048	2.3e-107	FOXJ1 high Ciliated Cells	EPDR1
8.93e-93	0.14674	0.357	0.213	2.94e-88	FOXJ1 high Ciliated Cells	TRAP1
5.54e-114	0.146716	0.18	0.068	1.82e-109	FOXJ1 high Ciliated Cells	KIAA0895
1.95e-89	0.146593	0.374	0.23	6.41e-85	FOXJ1 high Ciliated Cells	PARP4
4.17e-103	0.146588	0.258	0.131	1.37e-98	FOXJ1 high Ciliated Cells	ACVR1B
1.96e-117	0.14658	0.333	0.182	6.46e-113	FOXJ1 high Ciliated Cells	MRPL42
7.66e-82	0.146533	0.278	0.156	2.52e-77	FOXJ1 high Ciliated Cells	WASHC2A
2.2e-72	0.146469	0.129	0.048	7.24e-68	FOXJ1 high Ciliated Cells	KCNAB2
1.2e-125	0.146278	0.127	0.032	3.95e-121	FOXJ1 high Ciliated Cells	MYCT1
1.83e-112	0.146168	0.3	0.163	6.02e-108	FOXJ1 high Ciliated Cells	PDPK1
3.15e-77	0.14611	0.348	0.215	1.03e-72	FOXJ1 high Ciliated Cells	SLC37A1
5.28e-227	0.14599	0.54	0.311	1.74e-222	FOXJ1 high Ciliated Cells	CD81
2.49e-125	0.145948	0.405	0.239	8.18e-121	FOXJ1 high Ciliated Cells	ATP6V1D
2.77e-95	0.145862	0.156	0.062	9.09e-91	FOXJ1 high Ciliated Cells	SPON2
3.25e-141	0.145732	0.413	0.242	1.07e-136	FOXJ1 high Ciliated Cells	ABCD3
1.64e-105	0.145729	0.327	0.184	5.4e-101	FOXJ1 high Ciliated Cells	WDR11
6.9e-63	0.145588	0.158	0.072	2.27e-58	FOXJ1 high Ciliated Cells	PSEN2
2.08e-124	0.145543	0.453	0.281	6.84e-120	FOXJ1 high Ciliated Cells	KIAA0319L
8e-89	0.145486	0.271	0.146	2.63e-84	FOXJ1 high Ciliated Cells	SMIM5
1.81e-97	0.145479	0.328	0.189	5.95e-93	FOXJ1 high Ciliated Cells	HIGD2A
2.17e-99	0.145468	0.167	0.065	7.12e-95	FOXJ1 high Ciliated Cells	AC025181.2
2.13e-104	0.145268	0.434	0.274	7e-100	FOXJ1 high Ciliated Cells	CTBP2
2.85e-132	0.145115	0.426	0.256	9.36e-128	FOXJ1 high Ciliated Cells	COPB1
8.32e-127	0.144962	0.341	0.185	2.73e-122	FOXJ1 high Ciliated Cells	IARS
1.49e-79	0.144636	0.31	0.181	4.91e-75	FOXJ1 high Ciliated Cells	CDK10
2.91e-111	0.144545	0.135	0.04	9.55e-107	FOXJ1 high Ciliated Cells	AC133794.1
2.2e-107	0.144536	0.283	0.146	7.22e-103	FOXJ1 high Ciliated Cells	C20orf194
1.54e-82	0.144516	0.395	0.251	5.05e-78	FOXJ1 high Ciliated Cells	EXOC3
6.51e-72	0.144287	0.177	0.082	2.14e-67	FOXJ1 high Ciliated Cells	CYB5D2
1.98e-136	0.144049	0.47	0.284	6.5e-132	FOXJ1 high Ciliated Cells	DGKH
1.82e-106	0.144043	0.13	0.039	5.99e-102	FOXJ1 high Ciliated Cells	TP53AIP1
1.5e-135	0.144021	0.518	0.33	4.92e-131	FOXJ1 high Ciliated Cells	JTB
3.48e-154	0.143985	0.339	0.174	1.14e-149	FOXJ1 high Ciliated Cells	SPART
7.39e-125	0.143924	0.422	0.255	2.43e-120	FOXJ1 high Ciliated Cells	STAG2
4.42e-85	0.143791	0.273	0.153	1.45e-80	FOXJ1 high Ciliated Cells	NMRAL1
5.62e-112	0.143478	0.39	0.233	1.85e-107	FOXJ1 high Ciliated Cells	SATB1
4.73e-158	0.143389	0.504	0.309	1.55e-153	FOXJ1 high Ciliated Cells	H2AFJ
5.08e-89	0.143383	0.18	0.077	1.67e-84	FOXJ1 high Ciliated Cells	PACRGL
1.62e-128	0.14321	0.468	0.288	5.33e-124	FOXJ1 high Ciliated Cells	PTK2
1.49e-134	0.143032	0.46	0.284	4.89e-130	FOXJ1 high Ciliated Cells	C1orf43
3.49e-183	0.142943	0.507	0.304	1.15e-178	FOXJ1 high Ciliated Cells	CLIC1
5.99e-149	0.142852	0.531	0.332	1.97e-144	FOXJ1 high Ciliated Cells	SMARCA4
3.33e-89	0.142846	0.22	0.106	1.09e-84	FOXJ1 high Ciliated Cells	NAA40
4.45e-170	0.142735	0.405	0.216	1.46e-165	FOXJ1 high Ciliated Cells	IQGAP2
7.15e-62	0.142708	0.203	0.106	2.35e-57	FOXJ1 high Ciliated Cells	UBTD1
1.68e-92	0.142671	0.301	0.17	5.51e-88	FOXJ1 high Ciliated Cells	MXD4
7.48e-163	0.14255	0.477	0.278	2.46e-158	FOXJ1 high Ciliated Cells	UACA
2.06e-84	0.142384	0.278	0.155	6.76e-80	FOXJ1 high Ciliated Cells	PCYT1A
2.32e-79	0.14229	0.144	0.058	7.62e-75	FOXJ1 high Ciliated Cells	AL033397.1
1.21e-108	0.142269	0.475	0.307	3.97e-104	FOXJ1 high Ciliated Cells	PSMC5
1.48e-88	0.142114	0.158	0.063	4.88e-84	FOXJ1 high Ciliated Cells	HSPA12A
3.82e-68	0.141971	0.178	0.085	1.26e-63	FOXJ1 high Ciliated Cells	FBXO6
1.43e-93	0.141769	0.166	0.065	4.71e-89	FOXJ1 high Ciliated Cells	ANKEF1
4.13e-104	0.141708	0.334	0.194	1.36e-99	FOXJ1 high Ciliated Cells	TXN2
5.05e-73	0.141648	0.141	0.056	1.66e-68	FOXJ1 high Ciliated Cells	RORC
2.74e-103	0.141646	0.364	0.216	9.02e-99	FOXJ1 high Ciliated Cells	OSBP
1.03e-102	0.141612	0.313	0.176	3.39e-98	FOXJ1 high Ciliated Cells	HADHB
4.5e-80	0.141529	0.179	0.082	1.48e-75	FOXJ1 high Ciliated Cells	PUDP
9.17e-152	0.141522	0.575	0.375	3.02e-147	FOXJ1 high Ciliated Cells	SPATS2L
3.83e-84	0.141419	0.199	0.093	1.26e-79	FOXJ1 high Ciliated Cells	ZDHHC4
7.14e-103	0.141272	0.257	0.129	2.35e-98	FOXJ1 high Ciliated Cells	NIT2
9.37e-118	0.141267	0.139	0.042	3.08e-113	FOXJ1 high Ciliated Cells	CYP2U1
2.44e-77	0.141063	0.109	0.033	8.03e-73	FOXJ1 high Ciliated Cells	TAGLN3
4.3e-108	0.14098	0.371	0.218	1.41e-103	FOXJ1 high Ciliated Cells	YLPM1
2.99e-150	0.140821	0.568	0.369	9.84e-146	FOXJ1 high Ciliated Cells	CNBP
1.27e-99	0.140722	0.192	0.081	4.18e-95	FOXJ1 high Ciliated Cells	TCEAL3
1.34e-80	0.140705	0.315	0.188	4.41e-76	FOXJ1 high Ciliated Cells	WBP1L
1.08e-121	0.140685	0.203	0.082	3.54e-117	FOXJ1 high Ciliated Cells	FBXL13
8.75e-89	0.140618	0.213	0.102	2.88e-84	FOXJ1 high Ciliated Cells	AP4M1
3.2e-125	0.140503	0.327	0.174	1.05e-120	FOXJ1 high Ciliated Cells	DCAF6
1.12e-121	0.140399	0.5	0.323	3.67e-117	FOXJ1 high Ciliated Cells	DDX42
2.86e-97	0.140208	0.322	0.184	9.41e-93	FOXJ1 high Ciliated Cells	GLOD4
3.7e-115	0.140167	0.443	0.276	1.22e-110	FOXJ1 high Ciliated Cells	HADHA
2.41e-76	0.140125	0.252	0.14	7.93e-72	FOXJ1 high Ciliated Cells	COQ9
5.34e-117	0.140117	0.508	0.333	1.76e-112	FOXJ1 high Ciliated Cells	NRDC
1.59e-97	0.14007	0.249	0.127	5.21e-93	FOXJ1 high Ciliated Cells	ASL
3.18e-133	0.139935	0.64	0.446	1.05e-128	FOXJ1 high Ciliated Cells	AES
8.51e-97	0.139741	0.119	0.034	2.8e-92	FOXJ1 high Ciliated Cells	ABCD2
9.67e-83	0.139634	0.207	0.102	3.18e-78	FOXJ1 high Ciliated Cells	PEPD
1.61e-121	0.139562	0.521	0.343	5.31e-117	FOXJ1 high Ciliated Cells	PRRC2B
2.07e-103	0.139499	0.192	0.082	6.81e-99	FOXJ1 high Ciliated Cells	TMEM237
7.66e-85	0.139497	0.413	0.266	2.52e-80	FOXJ1 high Ciliated Cells	DLG5
8.51e-275	0.139369	0.907	0.679	2.8e-270	FOXJ1 high Ciliated Cells	SYNE2
5e-101	0.139362	0.289	0.156	1.64e-96	FOXJ1 high Ciliated Cells	IFT20
2.08e-81	0.139137	0.187	0.085	6.83e-77	FOXJ1 high Ciliated Cells	TAF1B
1e-102	0.139035	0.32	0.183	3.3e-98	FOXJ1 high Ciliated Cells	TXLNA
1.06e-264	0.139031	0.434	0.211	3.48e-260	FOXJ1 high Ciliated Cells	HSPB11
7.67e-212	0.138985	0.742	0.517	2.52e-207	FOXJ1 high Ciliated Cells	YWHAE
9.94e-65	0.138885	0.37	0.241	3.27e-60	FOXJ1 high Ciliated Cells	SH3GLB2
1.7e-114	0.138857	0.353	0.203	5.58e-110	FOXJ1 high Ciliated Cells	RAD23A
2.68e-104	0.138768	0.435	0.276	8.82e-100	FOXJ1 high Ciliated Cells	GRHL2
2.85e-126	0.138753	0.347	0.193	9.37e-122	FOXJ1 high Ciliated Cells	SUMF2
5.84e-142	0.13868	0.468	0.287	1.92e-137	FOXJ1 high Ciliated Cells	ERLEC1
4.43e-150	0.138425	0.364	0.201	1.45e-145	FOXJ1 high Ciliated Cells	NDUFB5
1.41e-60	0.138399	0.138	0.059	4.63e-56	FOXJ1 high Ciliated Cells	COLCA2
1.13e-98	0.138205	0.183	0.075	3.7e-94	FOXJ1 high Ciliated Cells	DMTN
1.63e-75	0.138124	0.126	0.046	5.35e-71	FOXJ1 high Ciliated Cells	ABCC6
1.27e-81	0.137969	0.223	0.114	4.19e-77	FOXJ1 high Ciliated Cells	PCBD1
1.69e-104	0.137891	0.198	0.086	5.57e-100	FOXJ1 high Ciliated Cells	ST8SIA4
2.76e-81	0.137801	0.132	0.048	9.08e-77	FOXJ1 high Ciliated Cells	SSPN
3.83e-74	0.137722	0.237	0.128	1.26e-69	FOXJ1 high Ciliated Cells	AL035661.1
2e-140	0.137719	0.45	0.276	6.59e-136	FOXJ1 high Ciliated Cells	G3BP2
1.77e-73	0.137686	0.252	0.14	5.82e-69	FOXJ1 high Ciliated Cells	CDK9
4.3e-103	0.137589	0.351	0.206	1.41e-98	FOXJ1 high Ciliated Cells	MRFAP1L1
1.48e-89	0.137436	0.184	0.08	4.86e-85	FOXJ1 high Ciliated Cells	HSF2
1.91e-81	0.137138	0.163	0.068	6.27e-77	FOXJ1 high Ciliated Cells	OCEL1
4.41e-110	0.137079	0.491	0.324	1.45e-105	FOXJ1 high Ciliated Cells	LARP1
1e-99	0.137067	0.129	0.04	3.29e-95	FOXJ1 high Ciliated Cells	VWA7
4.73e-68	0.137023	0.214	0.113	1.55e-63	FOXJ1 high Ciliated Cells	LAS1L
8.62e-89	0.136894	0.245	0.127	2.83e-84	FOXJ1 high Ciliated Cells	UBQLN2
8.01e-93	0.136842	0.354	0.215	2.63e-88	FOXJ1 high Ciliated Cells	BNIP3L
3.17e-59	0.136777	0.184	0.094	1.04e-54	FOXJ1 high Ciliated Cells	MST1
9.97e-107	0.136753	0.208	0.093	3.28e-102	FOXJ1 high Ciliated Cells	RGL1
8.21e-148	0.136679	0.506	0.318	2.7e-143	FOXJ1 high Ciliated Cells	REEP5
1.53e-83	0.136649	0.15	0.059	5.04e-79	FOXJ1 high Ciliated Cells	PIP5K1B
1.28e-100	0.136573	0.16	0.061	4.22e-96	FOXJ1 high Ciliated Cells	ADGRA3
1.64e-81	0.136536	0.288	0.166	5.38e-77	FOXJ1 high Ciliated Cells	NME3
1.69e-54	0.136398	0.15	0.07	5.56e-50	FOXJ1 high Ciliated Cells	TEDC1
2.44e-105	0.136383	0.246	0.121	8.01e-101	FOXJ1 high Ciliated Cells	BLVRA
1.88e-109	0.136372	0.37	0.221	6.19e-105	FOXJ1 high Ciliated Cells	AKAP11
1.43e-89	0.136052	0.275	0.154	4.71e-85	FOXJ1 high Ciliated Cells	RNF187
2.07e-126	0.135837	0.199	0.081	6.81e-122	FOXJ1 high Ciliated Cells	C16orf45
4.64e-96	0.135735	0.33	0.198	1.52e-91	FOXJ1 high Ciliated Cells	MMP24OS
5.99e-98	0.135733	0.107	0.027	1.97e-93	FOXJ1 high Ciliated Cells	C6orf52
1.75e-118	0.135708	0.294	0.152	5.75e-114	FOXJ1 high Ciliated Cells	ATR
4.92e-96	0.135592	0.136	0.045	1.62e-91	FOXJ1 high Ciliated Cells	GPR135
4e-119	0.135251	0.375	0.218	1.32e-114	FOXJ1 high Ciliated Cells	MBP
1.48e-106	0.135057	0.147	0.049	4.88e-102	FOXJ1 high Ciliated Cells	HSD11B1L
1.48e-112	0.134944	0.328	0.181	4.86e-108	FOXJ1 high Ciliated Cells	ATP7B
6.33e-92	0.134831	0.19	0.084	2.08e-87	FOXJ1 high Ciliated Cells	SNX7
2.76e-122	0.1348	0.388	0.232	9.07e-118	FOXJ1 high Ciliated Cells	TOMM20
5.25e-110	0.134554	0.363	0.212	1.72e-105	FOXJ1 high Ciliated Cells	SMC1A
5.13e-102	0.134457	0.235	0.118	1.69e-97	FOXJ1 high Ciliated Cells	RPA1
8.11e-96	0.134386	0.128	0.04	2.67e-91	FOXJ1 high Ciliated Cells	TMEM17
1.01e-90	0.134351	0.333	0.2	3.32e-86	FOXJ1 high Ciliated Cells	SF3B5
3.4e-69	0.134349	0.269	0.157	1.12e-64	FOXJ1 high Ciliated Cells	DAPK1
2.48e-96	0.134341	0.177	0.077	8.17e-92	FOXJ1 high Ciliated Cells	CSTF2T
1.21e-64	0.134302	0.184	0.093	3.98e-60	FOXJ1 high Ciliated Cells	TLCD1
5.5e-50	0.134147	0.165	0.086	1.81e-45	FOXJ1 high Ciliated Cells	HLA-DQB1
1.46e-43	0.133955	0.185	0.104	4.79e-39	FOXJ1 high Ciliated Cells	SCRN2
1.7e-102	0.133816	0.156	0.058	5.59e-98	FOXJ1 high Ciliated Cells	NEURL1B
6.36e-177	0.133761	0.201	0.069	2.09e-172	FOXJ1 high Ciliated Cells	C1orf141
1.11e-132	0.133745	0.167	0.056	3.66e-128	FOXJ1 high Ciliated Cells	PSPH
1.31e-101	0.133546	0.198	0.089	4.31e-97	FOXJ1 high Ciliated Cells	PNPLA4
1.77e-67	0.133484	0.251	0.143	5.83e-63	FOXJ1 high Ciliated Cells	IGF2BP2
9.59e-89	0.133354	0.23	0.118	3.15e-84	FOXJ1 high Ciliated Cells	CTBS
3.62e-82	0.133119	0.32	0.192	1.19e-77	FOXJ1 high Ciliated Cells	DYRK2
3.17e-99	0.133078	0.154	0.057	1.04e-94	FOXJ1 high Ciliated Cells	TTLL1
4.71e-109	0.133032	0.332	0.187	1.55e-104	FOXJ1 high Ciliated Cells	DAPP1
7.85e-81	0.133018	0.128	0.045	2.58e-76	FOXJ1 high Ciliated Cells	TMEM178A
1.84e-82	0.132818	0.319	0.189	6.04e-78	FOXJ1 high Ciliated Cells	PITRM1
3.64e-121	0.132796	0.392	0.236	1.2e-116	FOXJ1 high Ciliated Cells	MRPL41
9.57e-154	0.132771	0.438	0.253	3.15e-149	FOXJ1 high Ciliated Cells	ATXN2
1.95e-78	0.132713	0.226	0.12	6.42e-74	FOXJ1 high Ciliated Cells	MRPL24
6.37e-113	0.132702	0.216	0.098	2.1e-108	FOXJ1 high Ciliated Cells	FUNDC2
2.18e-128	0.132693	0.432	0.266	7.16e-124	FOXJ1 high Ciliated Cells	WDR45B
7.76e-111	0.132474	0.122	0.035	2.55e-106	FOXJ1 high Ciliated Cells	PDE8B
6.64e-91	0.132383	0.312	0.183	2.18e-86	FOXJ1 high Ciliated Cells	HSD17B4
4.35e-95	0.132167	0.158	0.06	1.43e-90	FOXJ1 high Ciliated Cells	FANCF
1.64e-69	0.132111	0.266	0.154	5.38e-65	FOXJ1 high Ciliated Cells	FIP1L1
1.07e-97	0.132071	0.173	0.07	3.53e-93	FOXJ1 high Ciliated Cells	LEKR1
3.04e-89	0.131904	0.156	0.061	1e-84	FOXJ1 high Ciliated Cells	DYRK3
1.4e-90	0.131832	0.277	0.155	4.62e-86	FOXJ1 high Ciliated Cells	RLIM
1.27e-137	0.131818	0.496	0.312	4.18e-133	FOXJ1 high Ciliated Cells	RABGAP1L
2.55e-148	0.131739	0.499	0.312	8.38e-144	FOXJ1 high Ciliated Cells	CMPK1
8.05e-160	0.131737	0.196	0.07	2.65e-155	FOXJ1 high Ciliated Cells	RIIAD1
4.92e-88	0.131694	0.272	0.15	1.62e-83	FOXJ1 high Ciliated Cells	IDE
1.37e-91	0.131579	0.216	0.105	4.49e-87	FOXJ1 high Ciliated Cells	MCM9
3.43e-148	0.131467	0.484	0.297	1.13e-143	FOXJ1 high Ciliated Cells	NEDD4L
3.4e-125	0.131382	0.134	0.038	1.12e-120	FOXJ1 high Ciliated Cells	NFATC2
9.71e-113	0.131138	0.208	0.09	3.19e-108	FOXJ1 high Ciliated Cells	POLI
2.87e-101	0.131132	0.317	0.182	9.42e-97	FOXJ1 high Ciliated Cells	SLC38A10
1.22e-81	0.1311	0.165	0.071	3.99e-77	FOXJ1 high Ciliated Cells	C19orf44
1.48e-104	0.131012	0.147	0.051	4.88e-100	FOXJ1 high Ciliated Cells	AK8
2.18e-111	0.130919	0.149	0.05	7.16e-107	FOXJ1 high Ciliated Cells	CEP19
1.27e-80	0.130855	0.148	0.059	4.17e-76	FOXJ1 high Ciliated Cells	COQ10A
1.6e-45	0.1307	0.17	0.091	5.26e-41	FOXJ1 high Ciliated Cells	CAPN10
4.54e-123	0.130691	0.211	0.09	1.49e-118	FOXJ1 high Ciliated Cells	SLC1A4
3.95e-87	0.130674	0.475	0.321	1.3e-82	FOXJ1 high Ciliated Cells	GOLGA2
7.42e-102	0.13054	0.253	0.127	2.44e-97	FOXJ1 high Ciliated Cells	CEP44
5.03e-107	0.130442	0.222	0.103	1.65e-102	FOXJ1 high Ciliated Cells	TP53TG1
1.28e-64	0.130336	0.279	0.169	4.22e-60	FOXJ1 high Ciliated Cells	SAT2
7.81e-117	0.130308	0.302	0.161	2.57e-112	FOXJ1 high Ciliated Cells	SNX14
3.35e-80	0.130272	0.218	0.112	1.1e-75	FOXJ1 high Ciliated Cells	SURF2
3.47e-84	0.130046	0.263	0.144	1.14e-79	FOXJ1 high Ciliated Cells	TTLL3
8.18e-88	0.12993	0.207	0.102	2.69e-83	FOXJ1 high Ciliated Cells	HEMK1
4.43e-102	0.129804	0.253	0.129	1.46e-97	FOXJ1 high Ciliated Cells	L3MBTL2
7.68e-127	0.129775	0.285	0.144	2.53e-122	FOXJ1 high Ciliated Cells	KANSL1L
1.63e-129	0.129509	0.422	0.257	5.37e-125	FOXJ1 high Ciliated Cells	RBL2
1.95e-141	0.129504	0.19	0.071	6.39e-137	FOXJ1 high Ciliated Cells	ABRAXAS1
6.25e-80	0.12945	0.106	0.032	2.05e-75	FOXJ1 high Ciliated Cells	ITGA9
4.06e-132	0.129407	0.37	0.212	1.33e-127	FOXJ1 high Ciliated Cells	HSD17B12
9.67e-171	0.129396	0.714	0.495	3.18e-166	FOXJ1 high Ciliated Cells	VPS13C
8.2e-162	0.129331	0.61	0.404	2.7e-157	FOXJ1 high Ciliated Cells	ARF1
3.03e-67	0.129134	0.179	0.087	9.95e-63	FOXJ1 high Ciliated Cells	TMEM234
3.37e-92	0.129003	0.279	0.154	1.11e-87	FOXJ1 high Ciliated Cells	IVD
1.43e-94	0.128747	0.221	0.11	4.71e-90	FOXJ1 high Ciliated Cells	RRM2B
1.9e-86	0.128689	0.209	0.102	6.24e-82	FOXJ1 high Ciliated Cells	PLIN5
1.09e-85	0.128651	0.298	0.173	3.59e-81	FOXJ1 high Ciliated Cells	EPN2
5.24e-89	0.1286	0.299	0.17	1.72e-84	FOXJ1 high Ciliated Cells	DMXL2
7.38e-118	0.128575	0.42	0.259	2.43e-113	FOXJ1 high Ciliated Cells	MDH2
8.78e-119	0.128533	0.252	0.125	2.89e-114	FOXJ1 high Ciliated Cells	LEPROTL1
3.24e-40	0.12848	0.127	0.062	1.06e-35	FOXJ1 high Ciliated Cells	COL9A2
1.82e-116	0.128386	0.412	0.252	5.99e-112	FOXJ1 high Ciliated Cells	DNAJC7
9.31e-122	0.128331	0.45	0.281	3.06e-117	FOXJ1 high Ciliated Cells	MKRN1
3.86e-94	0.128281	0.132	0.044	1.27e-89	FOXJ1 high Ciliated Cells	LINC01315
1.5e-172	0.128119	0.529	0.333	4.92e-168	FOXJ1 high Ciliated Cells	GHITM
2.55e-118	0.128094	0.364	0.215	8.37e-114	FOXJ1 high Ciliated Cells	H2AFV
1.85e-81	0.127958	0.204	0.103	6.08e-77	FOXJ1 high Ciliated Cells	MSRB1
4.81e-111	0.127938	0.145	0.049	1.58e-106	FOXJ1 high Ciliated Cells	GNB4
4.85e-74	0.127863	0.195	0.099	1.6e-69	FOXJ1 high Ciliated Cells	NSDHL
1.99e-174	0.127837	0.499	0.296	6.56e-170	FOXJ1 high Ciliated Cells	CHL1
7.39e-157	0.127636	0.222	0.087	2.43e-152	FOXJ1 high Ciliated Cells	KIAA1257
2.18e-61	0.127582	0.151	0.071	7.16e-57	FOXJ1 high Ciliated Cells	ITPR1
1.24e-142	0.127543	0.557	0.367	4.07e-138	FOXJ1 high Ciliated Cells	NARS
1.96e-72	0.127319	0.135	0.053	6.44e-68	FOXJ1 high Ciliated Cells	ZNF214
3.75e-99	0.127163	0.451	0.294	1.23e-94	FOXJ1 high Ciliated Cells	ARHGAP32
6.09e-52	0.127136	0.126	0.055	2e-47	FOXJ1 high Ciliated Cells	WEE2-AS1
5.38e-103	0.127053	0.13	0.04	1.77e-98	FOXJ1 high Ciliated Cells	PLA1A
1.19e-99	0.127019	0.129	0.041	3.91e-95	FOXJ1 high Ciliated Cells	NUDT7
2.33e-96	0.126998	0.152	0.057	7.66e-92	FOXJ1 high Ciliated Cells	DHRS4-AS1
7.26e-109	0.126924	0.36	0.214	2.38e-104	FOXJ1 high Ciliated Cells	TRIOBP
5.88e-49	0.12692	0.165	0.086	1.93e-44	FOXJ1 high Ciliated Cells	PIGO
5.52e-69	0.126815	0.205	0.108	1.82e-64	FOXJ1 high Ciliated Cells	MRPL16
9.83e-130	0.126768	0.473	0.295	3.23e-125	FOXJ1 high Ciliated Cells	ADD3
5.47e-99	0.12668	0.187	0.082	1.8e-94	FOXJ1 high Ciliated Cells	SMYD3
2.5e-79	0.126629	0.19	0.09	8.21e-75	FOXJ1 high Ciliated Cells	CCHCR1
2.32e-129	0.126582	0.427	0.26	7.61e-125	FOXJ1 high Ciliated Cells	GNG12
3.07e-151	0.126533	0.364	0.199	1.01e-146	FOXJ1 high Ciliated Cells	RCN2
2.39e-109	0.126472	0.331	0.189	7.84e-105	FOXJ1 high Ciliated Cells	STOM
2.7e-55	0.126316	0.131	0.059	8.86e-51	FOXJ1 high Ciliated Cells	PATL2
6.62e-65	0.126312	0.119	0.047	2.17e-60	FOXJ1 high Ciliated Cells	LRRC36
2.97e-64	0.126305	0.321	0.207	9.75e-60	FOXJ1 high Ciliated Cells	KDM5C
2.29e-58	0.1263	0.208	0.114	7.54e-54	FOXJ1 high Ciliated Cells	SLC45A4
6.62e-118	0.126284	0.44	0.273	2.18e-113	FOXJ1 high Ciliated Cells	NANS
5.27e-54	0.126197	0.172	0.089	1.73e-49	FOXJ1 high Ciliated Cells	THAP7
4.42e-118	0.12612	0.436	0.272	1.45e-113	FOXJ1 high Ciliated Cells	PSMB3
4.21e-83	0.126117	0.254	0.139	1.39e-78	FOXJ1 high Ciliated Cells	TRADD
5.11e-92	0.126113	0.258	0.139	1.68e-87	FOXJ1 high Ciliated Cells	PEX2
7.85e-122	0.125894	0.259	0.127	2.58e-117	FOXJ1 high Ciliated Cells	TLCD2
2.4e-97	0.125849	0.175	0.074	7.89e-93	FOXJ1 high Ciliated Cells	CACNB3
1.3e-79	0.125821	0.207	0.104	4.28e-75	FOXJ1 high Ciliated Cells	SETD6
9.32e-54	0.125786	0.242	0.145	3.06e-49	FOXJ1 high Ciliated Cells	CDC42BPG
2.05e-175	0.125767	0.578	0.373	6.75e-171	FOXJ1 high Ciliated Cells	VAPA
1.68e-94	0.12566	0.342	0.204	5.53e-90	FOXJ1 high Ciliated Cells	UBE2G2
4.25e-139	0.125471	0.358	0.201	1.4e-134	FOXJ1 high Ciliated Cells	MAT2B
1.04e-134	0.125464	0.608	0.417	3.43e-130	FOXJ1 high Ciliated Cells	PCBP2
6.28e-92	0.125417	0.37	0.229	2.07e-87	FOXJ1 high Ciliated Cells	DHX32
2.72e-236	0.125338	0.369	0.169	8.95e-232	FOXJ1 high Ciliated Cells	NME7
2.15e-48	0.125329	0.266	0.168	7.07e-44	FOXJ1 high Ciliated Cells	ANKRD13D
1.98e-118	0.125252	0.162	0.058	6.52e-114	FOXJ1 high Ciliated Cells	NCS1
4e-145	0.125029	0.288	0.14	1.32e-140	FOXJ1 high Ciliated Cells	THADA
1.01e-91	0.125021	0.101	0.026	3.31e-87	FOXJ1 high Ciliated Cells	MROH9
2.55e-103	0.124815	0.2	0.09	8.37e-99	FOXJ1 high Ciliated Cells	LYRM7
1.03e-119	0.124654	0.293	0.157	3.39e-115	FOXJ1 high Ciliated Cells	CNIH1
2.11e-110	0.124504	0.14	0.047	6.94e-106	FOXJ1 high Ciliated Cells	GPC4
1.47e-79	0.124502	0.183	0.087	4.82e-75	FOXJ1 high Ciliated Cells	JAGN1
2.55e-105	0.124501	0.358	0.216	8.4e-101	FOXJ1 high Ciliated Cells	TSPYL1
1.17e-108	0.124488	0.26	0.137	3.84e-104	FOXJ1 high Ciliated Cells	TSPAN31
2.7e-129	0.124444	0.402	0.24	8.86e-125	FOXJ1 high Ciliated Cells	UBAP2L
6.06e-108	0.124422	0.398	0.248	1.99e-103	FOXJ1 high Ciliated Cells	TMEM14C
3.27e-146	0.124334	0.429	0.254	1.08e-141	FOXJ1 high Ciliated Cells	RANBP2
1.45e-94	0.12424	0.132	0.045	4.77e-90	FOXJ1 high Ciliated Cells	USP2-AS1
1.31e-115	0.124041	0.458	0.29	4.32e-111	FOXJ1 high Ciliated Cells	NDUFV1
3.79e-102	0.12403	0.214	0.101	1.24e-97	FOXJ1 high Ciliated Cells	SH3BP5
2.24e-149	0.123933	0.209	0.081	7.36e-145	FOXJ1 high Ciliated Cells	BNIP3
2.9e-80	0.123835	0.111	0.034	9.53e-76	FOXJ1 high Ciliated Cells	CNGA4
2.33e-58	0.123772	0.207	0.115	7.65e-54	FOXJ1 high Ciliated Cells	KIF1BP
4.29e-110	0.123765	0.378	0.229	1.41e-105	FOXJ1 high Ciliated Cells	SPPL2A
1.22e-75	0.123736	0.182	0.086	4.01e-71	FOXJ1 high Ciliated Cells	TASP1
8.48e-77	0.123711	0.295	0.176	2.79e-72	FOXJ1 high Ciliated Cells	KRCC1
4.08e-117	0.123683	0.306	0.166	1.34e-112	FOXJ1 high Ciliated Cells	CKAP5
2.19e-106	0.123558	0.227	0.11	7.2e-102	FOXJ1 high Ciliated Cells	POLR1C
9.94e-117	0.123555	0.356	0.207	3.27e-112	FOXJ1 high Ciliated Cells	CTBP1
8.13e-70	0.123451	0.32	0.2	2.67e-65	FOXJ1 high Ciliated Cells	RXRA
4.69e-169	0.123342	0.556	0.353	1.54e-164	FOXJ1 high Ciliated Cells	RAB11A
2.48e-97	0.123283	0.145	0.052	8.14e-93	FOXJ1 high Ciliated Cells	PPP1R26-AS1
8.02e-106	0.12317	0.136	0.046	2.64e-101	FOXJ1 high Ciliated Cells	RND2
1.14e-136	0.12309	0.565	0.374	3.76e-132	FOXJ1 high Ciliated Cells	ADAR
1.96e-135	0.122955	0.313	0.167	6.43e-131	FOXJ1 high Ciliated Cells	MAGED1
2.8e-103	0.122943	0.382	0.236	9.19e-99	FOXJ1 high Ciliated Cells	ANXA4
7.59e-152	0.122909	0.511	0.326	2.49e-147	FOXJ1 high Ciliated Cells	HSPA9
1.23e-88	0.122838	0.15	0.06	4.06e-84	FOXJ1 high Ciliated Cells	BTD
1.42e-101	0.122768	0.132	0.043	4.66e-97	FOXJ1 high Ciliated Cells	CLDN16
3.67e-72	0.122765	0.133	0.053	1.21e-67	FOXJ1 high Ciliated Cells	ATP6V0E2
7.09e-108	0.122753	0.167	0.065	2.33e-103	FOXJ1 high Ciliated Cells	C12orf76
3.42e-79	0.122736	0.188	0.09	1.12e-74	FOXJ1 high Ciliated Cells	AC060780.1
1.37e-83	0.122574	0.231	0.121	4.51e-79	FOXJ1 high Ciliated Cells	SIL1
4.37e-122	0.122516	0.181	0.07	1.44e-117	FOXJ1 high Ciliated Cells	UBE3D
5.15e-95	0.122417	0.375	0.233	1.69e-90	FOXJ1 high Ciliated Cells	PDAP1
8.07e-101	0.122372	0.35	0.206	2.65e-96	FOXJ1 high Ciliated Cells	ABCA5
2.22e-116	0.122239	0.377	0.227	7.29e-112	FOXJ1 high Ciliated Cells	CIAO1
8.79e-87	0.122167	0.255	0.141	2.89e-82	FOXJ1 high Ciliated Cells	TSEN34
7.9e-160	0.122097	0.449	0.263	2.6e-155	FOXJ1 high Ciliated Cells	LARS
3.66e-85	0.122065	0.17	0.075	1.2e-80	FOXJ1 high Ciliated Cells	MACROD2
4.6e-102	0.122059	0.184	0.079	1.51e-97	FOXJ1 high Ciliated Cells	GLE1
1.74e-61	0.121929	0.26	0.156	5.72e-57	FOXJ1 high Ciliated Cells	WDR55
3.31e-152	0.121907	0.383	0.215	1.09e-147	FOXJ1 high Ciliated Cells	CD99
8.55e-89	0.121898	0.179	0.08	2.81e-84	FOXJ1 high Ciliated Cells	ULK2
1.66e-94	0.121822	0.195	0.091	5.44e-90	FOXJ1 high Ciliated Cells	TKFC
3.84e-96	0.121807	0.303	0.174	1.26e-91	FOXJ1 high Ciliated Cells	CPSF2
1.06e-80	0.121692	0.165	0.072	3.49e-76	FOXJ1 high Ciliated Cells	AC234582.1
9.23e-125	0.121429	0.498	0.321	3.03e-120	FOXJ1 high Ciliated Cells	ERBB2
5.58e-95	0.121315	0.306	0.178	1.83e-90	FOXJ1 high Ciliated Cells	MED29
2.38e-72	0.121193	0.252	0.145	7.82e-68	FOXJ1 high Ciliated Cells	SAP30L
5.31e-130	0.121121	0.433	0.266	1.75e-125	FOXJ1 high Ciliated Cells	LMAN2
1.13e-122	0.120982	0.271	0.138	3.72e-118	FOXJ1 high Ciliated Cells	ADH5
4.67e-83	0.120934	0.25	0.135	1.54e-78	FOXJ1 high Ciliated Cells	HNRNPLL
1.71e-146	0.120889	0.4	0.229	5.63e-142	FOXJ1 high Ciliated Cells	HIPK2
8.5e-59	0.12082	0.131	0.058	2.8e-54	FOXJ1 high Ciliated Cells	GSTM2
1.13e-81	0.12081	0.257	0.144	3.71e-77	FOXJ1 high Ciliated Cells	TIMM23
9.37e-76	0.120708	0.216	0.113	3.08e-71	FOXJ1 high Ciliated Cells	CSTF3
1.25e-97	0.120703	0.141	0.051	4.1e-93	FOXJ1 high Ciliated Cells	TRIM32
1.95e-64	0.120702	0.199	0.106	6.4e-60	FOXJ1 high Ciliated Cells	BIN3
2.68e-58	0.120607	0.211	0.118	8.82e-54	FOXJ1 high Ciliated Cells	CNOT10
3.27e-109	0.120597	0.15	0.053	1.07e-104	FOXJ1 high Ciliated Cells	RNFT2
2.6e-103	0.120567	0.375	0.226	8.54e-99	FOXJ1 high Ciliated Cells	MAP4K4
7e-138	0.120511	0.695	0.501	2.3e-133	FOXJ1 high Ciliated Cells	KIF5B
7.04e-52	0.120498	0.198	0.111	2.32e-47	FOXJ1 high Ciliated Cells	DDAH2
1.67e-79	0.120497	0.21	0.108	5.48e-75	FOXJ1 high Ciliated Cells	GRINA
7.29e-84	0.120394	0.264	0.149	2.4e-79	FOXJ1 high Ciliated Cells	VIRMA
1.29e-78	0.120371	0.163	0.073	4.25e-74	FOXJ1 high Ciliated Cells	CRY1
6.74e-84	0.12037	0.303	0.178	2.22e-79	FOXJ1 high Ciliated Cells	MCM3AP
8.52e-85	0.12015	0.176	0.079	2.8e-80	FOXJ1 high Ciliated Cells	USP21
4.38e-70	0.120131	0.208	0.11	1.44e-65	FOXJ1 high Ciliated Cells	SUMF1
7.38e-88	0.120127	0.363	0.228	2.42e-83	FOXJ1 high Ciliated Cells	PSMB7
4.64e-32	0.120117	0.169	0.101	1.53e-27	FOXJ1 high Ciliated Cells	FEZF1-AS1
6.12e-79	0.120026	0.203	0.104	2.01e-74	FOXJ1 high Ciliated Cells	ANKMY2
1.98e-111	0.119987	0.168	0.066	6.52e-107	FOXJ1 high Ciliated Cells	CLIC5
1.39e-109	0.119952	0.297	0.163	4.58e-105	FOXJ1 high Ciliated Cells	POLD3
6.93e-74	0.119913	0.159	0.07	2.28e-69	FOXJ1 high Ciliated Cells	FECH
1.52e-119	0.119788	0.301	0.162	5e-115	FOXJ1 high Ciliated Cells	GGA2
1.7e-117	0.119757	0.342	0.195	5.59e-113	FOXJ1 high Ciliated Cells	MPV17L
9.56e-71	0.119695	0.201	0.105	3.14e-66	FOXJ1 high Ciliated Cells	TMEM203
1.73e-66	0.119593	0.27	0.163	5.7e-62	FOXJ1 high Ciliated Cells	GPAA1
3.19e-64	0.119501	0.131	0.052	1.05e-59	FOXJ1 high Ciliated Cells	IPO4
6.96e-105	0.11949	0.231	0.116	2.29e-100	FOXJ1 high Ciliated Cells	PTRHD1
1.55e-77	0.119482	0.149	0.062	5.11e-73	FOXJ1 high Ciliated Cells	C11orf71
4.1e-83	0.119477	0.218	0.111	1.35e-78	FOXJ1 high Ciliated Cells	COQ7
1.06e-69	0.119291	0.274	0.164	3.48e-65	FOXJ1 high Ciliated Cells	SNX19
5.73e-107	0.119217	0.158	0.06	1.88e-102	FOXJ1 high Ciliated Cells	SLC25A14
1.91e-69	0.119202	0.238	0.134	6.29e-65	FOXJ1 high Ciliated Cells	SNX4
7.53e-98	0.119151	0.194	0.09	2.48e-93	FOXJ1 high Ciliated Cells	LANCL1
8.55e-134	0.11915	0.218	0.094	2.81e-129	FOXJ1 high Ciliated Cells	TMEM19
7.52e-76	0.119148	0.128	0.048	2.47e-71	FOXJ1 high Ciliated Cells	MVB12B
3.85e-105	0.119111	0.36	0.214	1.26e-100	FOXJ1 high Ciliated Cells	TP53INP1
5.5e-78	0.119087	0.191	0.092	1.81e-73	FOXJ1 high Ciliated Cells	POP5
2.07e-95	0.119085	0.345	0.211	6.79e-91	FOXJ1 high Ciliated Cells	BECN1
2.38e-78	0.119073	0.263	0.15	7.81e-74	FOXJ1 high Ciliated Cells	ELAC2
5.94e-133	0.118922	0.503	0.324	1.95e-128	FOXJ1 high Ciliated Cells	UBR4
5.56e-93	0.118909	0.264	0.149	1.83e-88	FOXJ1 high Ciliated Cells	VAPB
1.5e-66	0.118745	0.253	0.149	4.94e-62	FOXJ1 high Ciliated Cells	MRPL55
1.22e-81	0.118686	0.156	0.067	4e-77	FOXJ1 high Ciliated Cells	IL16
9.07e-117	0.118518	0.453	0.289	2.98e-112	FOXJ1 high Ciliated Cells	PBRM1
9.44e-107	0.118359	0.358	0.216	3.1e-102	FOXJ1 high Ciliated Cells	BCL2L1
3.13e-99	0.118347	0.337	0.203	1.03e-94	FOXJ1 high Ciliated Cells	UFL1
1.26e-214	0.118328	0.395	0.201	4.16e-210	FOXJ1 high Ciliated Cells	WARS
2.97e-176	0.118236	0.637	0.432	9.75e-172	FOXJ1 high Ciliated Cells	MATR3
2.87e-74	0.118101	0.178	0.085	9.44e-70	FOXJ1 high Ciliated Cells	DPAGT1
1.77e-84	0.117989	0.256	0.143	5.82e-80	FOXJ1 high Ciliated Cells	CCAR2
2.73e-67	0.117942	0.197	0.102	8.98e-63	FOXJ1 high Ciliated Cells	PRMT7
9.97e-131	0.11782	0.44	0.273	3.28e-126	FOXJ1 high Ciliated Cells	CDC5L
2.31e-64	0.117791	0.225	0.13	7.58e-60	FOXJ1 high Ciliated Cells	DDX3Y
7.06e-176	0.117777	0.946	0.863	2.32e-171	FOXJ1 high Ciliated Cells	B2M
1e-96	0.117756	0.119	0.037	3.29e-92	FOXJ1 high Ciliated Cells	MEIG1
6.95e-119	0.117728	0.456	0.289	2.29e-114	FOXJ1 high Ciliated Cells	GLG1
2.11e-77	0.117668	0.149	0.063	6.92e-73	FOXJ1 high Ciliated Cells	C17orf58
6.4e-103	0.117661	0.265	0.141	2.1e-98	FOXJ1 high Ciliated Cells	NAA35
4.2e-128	0.117613	0.409	0.249	1.38e-123	FOXJ1 high Ciliated Cells	STIP1
5.34e-205	0.117555	0.706	0.485	1.76e-200	FOXJ1 high Ciliated Cells	RPS4X
1.07e-89	0.11749	0.11	0.032	3.52e-85	FOXJ1 high Ciliated Cells	KLHL32
7.31e-59	0.117461	0.118	0.047	2.4e-54	FOXJ1 high Ciliated Cells	WBP1
2.55e-51	0.117348	0.251	0.154	8.39e-47	FOXJ1 high Ciliated Cells	UQCC3
1.51e-100	0.117343	0.149	0.056	4.98e-96	FOXJ1 high Ciliated Cells	KALRN
4.47e-97	0.11733	0.218	0.107	1.47e-92	FOXJ1 high Ciliated Cells	FZD3
2.34e-106	0.117309	0.319	0.182	7.7e-102	FOXJ1 high Ciliated Cells	KPNA1
1.36e-63	0.11722	0.162	0.078	4.46e-59	FOXJ1 high Ciliated Cells	CTNS
2.75e-66	0.117208	0.213	0.116	9.03e-62	FOXJ1 high Ciliated Cells	B4GALNT3
9e-144	0.117052	0.727	0.525	2.96e-139	FOXJ1 high Ciliated Cells	DSP
7.5e-116	0.116951	0.322	0.179	2.46e-111	FOXJ1 high Ciliated Cells	RGS12
6.76e-107	0.116868	0.37	0.226	2.22e-102	FOXJ1 high Ciliated Cells	MRPL20
2.72e-97	0.116799	0.284	0.162	8.93e-93	FOXJ1 high Ciliated Cells	DAG1
4.56e-80	0.116689	0.236	0.128	1.5e-75	FOXJ1 high Ciliated Cells	SUPT7L
2e-142	0.116685	0.485	0.304	6.57e-138	FOXJ1 high Ciliated Cells	NDUFA2
4.29e-47	0.11661	0.101	0.04	1.41e-42	FOXJ1 high Ciliated Cells	APOL4
6.41e-96	0.116608	0.252	0.136	2.11e-91	FOXJ1 high Ciliated Cells	SSBP3
1.26e-140	0.116562	0.404	0.237	4.13e-136	FOXJ1 high Ciliated Cells	PRMT2
2.54e-93	0.11627	0.186	0.084	8.37e-89	FOXJ1 high Ciliated Cells	C17orf75
9.99e-124	0.116266	0.486	0.313	3.28e-119	FOXJ1 high Ciliated Cells	ARL6IP4
2.56e-79	0.116124	0.194	0.097	8.42e-75	FOXJ1 high Ciliated Cells	ZBTB33
1.53e-187	0.116112	0.628	0.417	5.02e-183	FOXJ1 high Ciliated Cells	UBL5
1.92e-85	0.115987	0.23	0.12	6.33e-81	FOXJ1 high Ciliated Cells	MAN2B2
1.91e-69	0.115977	0.169	0.08	6.29e-65	FOXJ1 high Ciliated Cells	ZMYM3
9.74e-50	0.115924	0.158	0.081	3.2e-45	FOXJ1 high Ciliated Cells	EID2
8.04e-52	0.115808	0.128	0.059	2.64e-47	FOXJ1 high Ciliated Cells	PBLD
3.3e-165	0.115807	0.407	0.223	1.08e-160	FOXJ1 high Ciliated Cells	MRNIP
3.85e-97	0.115791	0.327	0.195	1.27e-92	FOXJ1 high Ciliated Cells	WIPI2
3.42e-99	0.115747	0.226	0.114	1.12e-94	FOXJ1 high Ciliated Cells	MTMR6
3.02e-120	0.115611	0.197	0.083	9.93e-116	FOXJ1 high Ciliated Cells	SEC22C
6.03e-82	0.115576	0.201	0.1	1.98e-77	FOXJ1 high Ciliated Cells	HRASLS2
2.44e-75	0.115368	0.22	0.118	8.01e-71	FOXJ1 high Ciliated Cells	ARHGAP42
3e-64	0.115265	0.16	0.077	9.87e-60	FOXJ1 high Ciliated Cells	SLC41A3
1.14e-62	0.115199	0.145	0.064	3.75e-58	FOXJ1 high Ciliated Cells	COPG2
8.46e-117	0.115124	0.248	0.122	2.78e-112	FOXJ1 high Ciliated Cells	ITGA3
6.11e-90	0.115116	0.244	0.129	2.01e-85	FOXJ1 high Ciliated Cells	SLC23A2
5.1e-60	0.115063	0.175	0.089	1.68e-55	FOXJ1 high Ciliated Cells	RALGPS1
1.89e-134	0.114755	0.486	0.314	6.22e-130	FOXJ1 high Ciliated Cells	COX8A
7.36e-107	0.114697	0.246	0.126	2.42e-102	FOXJ1 high Ciliated Cells	SLC30A5
1.76e-71	0.114559	0.235	0.132	5.79e-67	FOXJ1 high Ciliated Cells	TGS1
3.2e-94	0.114404	0.273	0.149	1.05e-89	FOXJ1 high Ciliated Cells	CEP164
5.64e-77	0.114394	0.165	0.076	1.85e-72	FOXJ1 high Ciliated Cells	CBX7
2.77e-87	0.114358	0.184	0.087	9.11e-83	FOXJ1 high Ciliated Cells	TTC39A
7.92e-94	0.114354	0.179	0.079	2.6e-89	FOXJ1 high Ciliated Cells	KIZ
1.32e-163	0.114343	0.654	0.447	4.34e-159	FOXJ1 high Ciliated Cells	POR
1.09e-109	0.114293	0.277	0.15	3.57e-105	FOXJ1 high Ciliated Cells	PTGR1
6.05e-118	0.114252	0.432	0.275	1.99e-113	FOXJ1 high Ciliated Cells	SERINC3
1.22e-84	0.114193	0.191	0.092	4.02e-80	FOXJ1 high Ciliated Cells	XRCC1
8.95e-85	0.114176	0.219	0.115	2.94e-80	FOXJ1 high Ciliated Cells	CDC14B
6.16e-94	0.114012	0.388	0.247	2.03e-89	FOXJ1 high Ciliated Cells	ARCN1
1.46e-91	0.113995	0.205	0.098	4.79e-87	FOXJ1 high Ciliated Cells	SPSB1
8.38e-123	0.113946	0.452	0.286	2.76e-118	FOXJ1 high Ciliated Cells	NDUFB10
2.03e-129	0.113894	0.354	0.198	6.66e-125	FOXJ1 high Ciliated Cells	CCDC66
2.13e-71	0.113886	0.103	0.035	7e-67	FOXJ1 high Ciliated Cells	CDKL2
1.28e-133	0.113855	0.388	0.231	4.21e-129	FOXJ1 high Ciliated Cells	BCCIP
2.45e-83	0.113798	0.376	0.243	8.06e-79	FOXJ1 high Ciliated Cells	LARP4B
2.68e-68	0.113774	0.201	0.107	8.81e-64	FOXJ1 high Ciliated Cells	ZBED1
1.11e-92	0.113707	0.319	0.192	3.64e-88	FOXJ1 high Ciliated Cells	CUL4A
1.67e-70	0.113675	0.236	0.133	5.48e-66	FOXJ1 high Ciliated Cells	ARAP1
1.36e-72	0.113665	0.12	0.044	4.47e-68	FOXJ1 high Ciliated Cells	TMCC2
1.23e-70	0.113665	0.115	0.041	4.05e-66	FOXJ1 high Ciliated Cells	CCDC121
2.72e-101	0.113634	0.328	0.197	8.94e-97	FOXJ1 high Ciliated Cells	POLR2E
5.52e-85	0.113581	0.138	0.053	1.81e-80	FOXJ1 high Ciliated Cells	URB1-AS1
8.65e-151	0.113559	0.447	0.27	2.84e-146	FOXJ1 high Ciliated Cells	SELENOF
2.19e-98	0.113553	0.275	0.151	7.19e-94	FOXJ1 high Ciliated Cells	AZI2
2.93e-105	0.11343	0.386	0.241	9.62e-101	FOXJ1 high Ciliated Cells	KDM3B
4.27e-123	0.113389	0.258	0.129	1.4e-118	FOXJ1 high Ciliated Cells	DNAJC16
2.05e-101	0.113375	0.308	0.177	6.74e-97	FOXJ1 high Ciliated Cells	ORMDL2
2.4e-43	0.113354	0.208	0.126	7.88e-39	FOXJ1 high Ciliated Cells	ROGDI
1.22e-100	0.11321	0.202	0.094	4.02e-96	FOXJ1 high Ciliated Cells	MSH2
9.88e-82	0.113145	0.117	0.04	3.25e-77	FOXJ1 high Ciliated Cells	DSCAML1
6.57e-137	0.113106	0.484	0.305	2.16e-132	FOXJ1 high Ciliated Cells	SLFN5
1.73e-132	0.11307	0.538	0.355	5.7e-128	FOXJ1 high Ciliated Cells	RB1CC1
4.03e-86	0.112958	0.262	0.148	1.33e-81	FOXJ1 high Ciliated Cells	TMEM179B
2.75e-96	0.112955	0.233	0.12	9.05e-92	FOXJ1 high Ciliated Cells	DLAT
9.81e-112	0.112954	0.279	0.15	3.22e-107	FOXJ1 high Ciliated Cells	HAT1
3.21e-115	0.112874	0.298	0.162	1.05e-110	FOXJ1 high Ciliated Cells	CEP250
8.09e-118	0.112736	0.349	0.201	2.66e-113	FOXJ1 high Ciliated Cells	KCNE3
1.74e-89	0.112675	0.255	0.14	5.72e-85	FOXJ1 high Ciliated Cells	HEATR5B
2.75e-103	0.112574	0.215	0.103	9.04e-99	FOXJ1 high Ciliated Cells	GPX3
1.25e-112	0.112571	0.359	0.215	4.11e-108	FOXJ1 high Ciliated Cells	RAB31
1.84e-66	0.112542	0.287	0.178	6.04e-62	FOXJ1 high Ciliated Cells	DCTN2
2.5e-83	0.112494	0.268	0.153	8.23e-79	FOXJ1 high Ciliated Cells	MARVELD2
5.5e-72	0.112479	0.11	0.039	1.81e-67	FOXJ1 high Ciliated Cells	CLDN8
2.61e-72	0.112447	0.173	0.082	8.57e-68	FOXJ1 high Ciliated Cells	ZDHHC23
3.13e-72	0.112428	0.129	0.05	1.03e-67	FOXJ1 high Ciliated Cells	NDN
1.51e-81	0.112383	0.232	0.126	4.96e-77	FOXJ1 high Ciliated Cells	PRKCE
4.95e-88	0.112304	0.148	0.06	1.63e-83	FOXJ1 high Ciliated Cells	EHHADH
4.9e-86	0.112211	0.177	0.081	1.61e-81	FOXJ1 high Ciliated Cells	NUDT12
1.09e-116	0.112133	0.288	0.154	3.58e-112	FOXJ1 high Ciliated Cells	NFIX
2.03e-100	0.112096	0.122	0.038	6.67e-96	FOXJ1 high Ciliated Cells	AL035701.1
4.02e-81	0.112068	0.143	0.057	1.32e-76	FOXJ1 high Ciliated Cells	IQCC
7.23e-81	0.112046	0.109	0.035	2.38e-76	FOXJ1 high Ciliated Cells	BAALC-AS1
9.16e-92	0.111988	0.241	0.127	3.01e-87	FOXJ1 high Ciliated Cells	SIK3
1.55e-86	0.111808	0.168	0.075	5.09e-82	FOXJ1 high Ciliated Cells	AK1
6.15e-60	0.111769	0.179	0.094	2.02e-55	FOXJ1 high Ciliated Cells	MRPS9
1.61e-64	0.111672	0.177	0.089	5.31e-60	FOXJ1 high Ciliated Cells	SNAPC5
2.26e-78	0.111508	0.194	0.099	7.42e-74	FOXJ1 high Ciliated Cells	ANAPC15
1.4e-52	0.111444	0.313	0.208	4.6e-48	FOXJ1 high Ciliated Cells	HGS
1.4e-46	0.111409	0.196	0.113	4.59e-42	FOXJ1 high Ciliated Cells	JAK2
3.79e-113	0.111385	0.302	0.172	1.25e-108	FOXJ1 high Ciliated Cells	ACLY
1.15e-102	0.111372	0.34	0.203	3.77e-98	FOXJ1 high Ciliated Cells	GLO1
9.94e-110	0.11132	0.233	0.117	3.27e-105	FOXJ1 high Ciliated Cells	ARL2BP
7.92e-69	0.111276	0.278	0.168	2.6e-64	FOXJ1 high Ciliated Cells	IGBP1
8.47e-57	0.111193	0.22	0.129	2.78e-52	FOXJ1 high Ciliated Cells	PTPN18
2.12e-78	0.111183	0.204	0.106	6.97e-74	FOXJ1 high Ciliated Cells	MTX2
1.24e-157	0.111059	0.411	0.239	4.07e-153	FOXJ1 high Ciliated Cells	EPRS
1.54e-92	0.111045	0.289	0.169	5.05e-88	FOXJ1 high Ciliated Cells	YIPF5
1.72e-64	0.111039	0.19	0.099	5.66e-60	FOXJ1 high Ciliated Cells	R3HCC1
4.57e-91	0.110996	0.12	0.039	1.5e-86	FOXJ1 high Ciliated Cells	PEX11G
9.28e-54	0.110968	0.128	0.057	3.05e-49	FOXJ1 high Ciliated Cells	AC008771.1
1.81e-61	0.110947	0.147	0.068	5.94e-57	FOXJ1 high Ciliated Cells	ACCS
6.98e-99	0.110894	0.347	0.207	2.3e-94	FOXJ1 high Ciliated Cells	CAPN7
7.28e-54	0.110737	0.103	0.04	2.39e-49	FOXJ1 high Ciliated Cells	CYP39A1
4.58e-86	0.110412	0.215	0.111	1.51e-81	FOXJ1 high Ciliated Cells	NUP205
1.87e-100	0.110391	0.33	0.2	6.15e-96	FOXJ1 high Ciliated Cells	MRPL18
1.78e-80	0.110176	0.255	0.145	5.84e-76	FOXJ1 high Ciliated Cells	RSU1
6.86e-79	0.110149	0.161	0.073	2.25e-74	FOXJ1 high Ciliated Cells	DCAKD
1.53e-74	0.11005	0.126	0.049	5.03e-70	FOXJ1 high Ciliated Cells	TTC23L
1.63e-40	0.10998	0.12	0.058	5.37e-36	FOXJ1 high Ciliated Cells	CNTNAP3
8.88e-87	0.10995	0.141	0.055	2.92e-82	FOXJ1 high Ciliated Cells	SNHG10
3.89e-60	0.109838	0.118	0.048	1.28e-55	FOXJ1 high Ciliated Cells	BBS7
7.26e-64	0.109789	0.198	0.106	2.39e-59	FOXJ1 high Ciliated Cells	ANKRD35
4.09e-50	0.109741	0.16	0.082	1.34e-45	FOXJ1 high Ciliated Cells	SLC35B2
8.95e-69	0.109683	0.2	0.107	2.94e-64	FOXJ1 high Ciliated Cells	POLR3GL
8.23e-113	0.109588	0.235	0.118	2.7e-108	FOXJ1 high Ciliated Cells	KIAA0930
2.67e-99	0.109568	0.276	0.155	8.76e-95	FOXJ1 high Ciliated Cells	MICU2
3.77e-78	0.109341	0.385	0.253	1.24e-73	FOXJ1 high Ciliated Cells	CYTH2
3.09e-87	0.109331	0.176	0.08	1.02e-82	FOXJ1 high Ciliated Cells	STXBP1
8.86e-73	0.109307	0.243	0.14	2.91e-68	FOXJ1 high Ciliated Cells	PCMTD2
5.53e-75	0.10929	0.292	0.176	1.82e-70	FOXJ1 high Ciliated Cells	PSMG3
5.96e-86	0.109238	0.27	0.152	1.96e-81	FOXJ1 high Ciliated Cells	MAGI1
3.58e-92	0.10904	0.24	0.129	1.18e-87	FOXJ1 high Ciliated Cells	HMGCL
5.58e-110	0.108987	0.293	0.162	1.84e-105	FOXJ1 high Ciliated Cells	PREPL
4.17e-43	0.108954	0.227	0.141	1.37e-38	FOXJ1 high Ciliated Cells	PHF1
3.15e-59	0.108884	0.163	0.081	1.04e-54	FOXJ1 high Ciliated Cells	SLC38A6
1.47e-100	0.108876	0.248	0.129	4.84e-96	FOXJ1 high Ciliated Cells	NKAP
1.42e-76	0.108732	0.12	0.044	4.66e-72	FOXJ1 high Ciliated Cells	APCDD1
8.2e-63	0.10869	0.115	0.045	2.7e-58	FOXJ1 high Ciliated Cells	WDR92
1.57e-66	0.108689	0.211	0.114	5.17e-62	FOXJ1 high Ciliated Cells	ORC4
6.75e-109	0.10851	0.244	0.124	2.22e-104	FOXJ1 high Ciliated Cells	GSTO1
1.12e-126	0.108507	0.422	0.259	3.69e-122	FOXJ1 high Ciliated Cells	LMAN1
3.04e-91	0.108505	0.353	0.219	1e-86	FOXJ1 high Ciliated Cells	SMC3
5.18e-97	0.108452	0.199	0.096	1.7e-92	FOXJ1 high Ciliated Cells	LMBR1
5.96e-73	0.108416	0.225	0.125	1.96e-68	FOXJ1 high Ciliated Cells	LRRC8B
3.51e-149	0.108399	0.763	0.571	1.15e-144	FOXJ1 high Ciliated Cells	HNRNPU
2.85e-58	0.108395	0.158	0.078	9.38e-54	FOXJ1 high Ciliated Cells	EXTL2
3.03e-61	0.108351	0.164	0.084	9.95e-57	FOXJ1 high Ciliated Cells	SPSB2
5.05e-58	0.108192	0.183	0.098	1.66e-53	FOXJ1 high Ciliated Cells	ALS2
8.67e-58	0.108126	0.141	0.067	2.85e-53	FOXJ1 high Ciliated Cells	PIGK
1.29e-93	0.108121	0.396	0.254	4.26e-89	FOXJ1 high Ciliated Cells	RNH1
1.14e-130	0.108045	0.475	0.301	3.75e-126	FOXJ1 high Ciliated Cells	MECOM
1.46e-99	0.107947	0.194	0.09	4.79e-95	FOXJ1 high Ciliated Cells	TADA3
7.48e-96	0.107946	0.156	0.064	2.46e-91	FOXJ1 high Ciliated Cells	PTGR2
3.09e-91	0.107902	0.207	0.104	1.01e-86	FOXJ1 high Ciliated Cells	ANO6
1.57e-90	0.107891	0.393	0.252	5.17e-86	FOXJ1 high Ciliated Cells	DUOXA1
9.72e-94	0.107885	0.102	0.029	3.19e-89	FOXJ1 high Ciliated Cells	ST8SIA5
8.51e-103	0.107829	0.275	0.152	2.8e-98	FOXJ1 high Ciliated Cells	HARS
4.51e-158	0.107822	0.638	0.435	1.48e-153	FOXJ1 high Ciliated Cells	IQGAP1
2.98e-52	0.107784	0.201	0.116	9.8e-48	FOXJ1 high Ciliated Cells	SEPHS1
7.6e-123	0.107632	0.381	0.227	2.5e-118	FOXJ1 high Ciliated Cells	FARP1
9.64e-110	0.107411	0.133	0.044	3.17e-105	FOXJ1 high Ciliated Cells	THNSL2
7.59e-116	0.107337	0.272	0.142	2.5e-111	FOXJ1 high Ciliated Cells	ELP2
3.97e-68	0.107324	0.157	0.073	1.3e-63	FOXJ1 high Ciliated Cells	CEP131
8.11e-61	0.107268	0.296	0.191	2.66e-56	FOXJ1 high Ciliated Cells	POLR2H
2.07e-46	0.107106	0.171	0.094	6.79e-42	FOXJ1 high Ciliated Cells	TNFRSF14-AS1
1.31e-60	0.106996	0.161	0.08	4.3e-56	FOXJ1 high Ciliated Cells	PLA2G10
2.1e-148	0.106972	0.426	0.257	6.9e-144	FOXJ1 high Ciliated Cells	HMGN2
6.86e-99	0.106765	0.115	0.035	2.26e-94	FOXJ1 high Ciliated Cells	ERICH2
5.39e-109	0.106666	0.305	0.175	1.77e-104	FOXJ1 high Ciliated Cells	ASXL2
2.61e-139	0.106641	0.345	0.193	8.57e-135	FOXJ1 high Ciliated Cells	C1QBP
1.17e-41	0.106367	0.36	0.257	3.83e-37	FOXJ1 high Ciliated Cells	RASSF7
3.68e-62	0.106307	0.221	0.127	1.21e-57	FOXJ1 high Ciliated Cells	FBXO21
1.76e-53	0.106269	0.161	0.084	5.77e-49	FOXJ1 high Ciliated Cells	EML6
1.86e-93	0.106246	0.293	0.17	6.12e-89	FOXJ1 high Ciliated Cells	CMIP
5.05e-44	0.10615	0.259	0.169	1.66e-39	FOXJ1 high Ciliated Cells	AGAP3
8.14e-54	0.106046	0.129	0.059	2.68e-49	FOXJ1 high Ciliated Cells	DOLK
2.75e-83	0.10603	0.198	0.1	9.05e-79	FOXJ1 high Ciliated Cells	AGPS
3.76e-47	0.105999	0.107	0.046	1.24e-42	FOXJ1 high Ciliated Cells	AC130456.2
8.94e-76	0.105986	0.174	0.082	2.94e-71	FOXJ1 high Ciliated Cells	COQ8B
8.84e-88	0.105968	0.165	0.073	2.91e-83	FOXJ1 high Ciliated Cells	AC027644.3
4.93e-77	0.10591	0.118	0.042	1.62e-72	FOXJ1 high Ciliated Cells	PSMG3-AS1
2.77e-91	0.105889	0.128	0.045	9.12e-87	FOXJ1 high Ciliated Cells	SRCIN1
1.29e-71	0.10588	0.248	0.143	4.24e-67	FOXJ1 high Ciliated Cells	MSL3
1.01e-115	0.105869	0.276	0.145	3.33e-111	FOXJ1 high Ciliated Cells	TTC39C
5.25e-93	0.105866	0.328	0.2	1.72e-88	FOXJ1 high Ciliated Cells	SDHB
4.8e-137	0.105705	0.487	0.308	1.58e-132	FOXJ1 high Ciliated Cells	LONP2
8.22e-105	0.105685	0.159	0.062	2.7e-100	FOXJ1 high Ciliated Cells	CIDEB
2.69e-92	0.105634	0.242	0.129	8.83e-88	FOXJ1 high Ciliated Cells	METTL16
7.04e-38	0.105634	0.116	0.056	2.32e-33	FOXJ1 high Ciliated Cells	SAYSD1
1.05e-80	0.105587	0.194	0.096	3.44e-76	FOXJ1 high Ciliated Cells	XRRA1
1.6e-95	0.10553	0.2	0.097	5.25e-91	FOXJ1 high Ciliated Cells	CHD1L
2.08e-91	0.105455	0.355	0.223	6.84e-87	FOXJ1 high Ciliated Cells	SGPL1
8.08e-80	0.105415	0.11	0.037	2.66e-75	FOXJ1 high Ciliated Cells	CAVIN3
4.05e-90	0.10526	0.367	0.233	1.33e-85	FOXJ1 high Ciliated Cells	HTATSF1
1.05e-103	0.105198	0.217	0.108	3.45e-99	FOXJ1 high Ciliated Cells	CCDC32
6.03e-84	0.105142	0.189	0.092	1.98e-79	FOXJ1 high Ciliated Cells	BMP2K
2.31e-79	0.105125	0.324	0.202	7.61e-75	FOXJ1 high Ciliated Cells	RASEF
4.34e-98	0.105095	0.239	0.125	1.43e-93	FOXJ1 high Ciliated Cells	OARD1
2.22e-78	0.104997	0.132	0.052	7.29e-74	FOXJ1 high Ciliated Cells	ATL1
5.05e-67	0.104969	0.19	0.101	1.66e-62	FOXJ1 high Ciliated Cells	TEX261
2.05e-88	0.104924	0.316	0.191	6.74e-84	FOXJ1 high Ciliated Cells	MECP2
2.4e-69	0.104865	0.356	0.234	7.88e-65	FOXJ1 high Ciliated Cells	DUS1L
1.85e-40	0.104841	0.223	0.141	6.08e-36	FOXJ1 high Ciliated Cells	GSE1
1.37e-55	0.104798	0.216	0.126	4.52e-51	FOXJ1 high Ciliated Cells	TSR2
7.2e-110	0.104792	0.257	0.132	2.37e-105	FOXJ1 high Ciliated Cells	SDK1
1.02e-99	0.104688	0.204	0.095	3.35e-95	FOXJ1 high Ciliated Cells	WDPCP
2.65e-61	0.104455	0.245	0.147	8.7e-57	FOXJ1 high Ciliated Cells	RIC8A
4.67e-99	0.10443	0.268	0.151	1.53e-94	FOXJ1 high Ciliated Cells	PPP2R1A
3.69e-75	0.104347	0.134	0.055	1.21e-70	FOXJ1 high Ciliated Cells	WDR5B
6.32e-166	0.104265	0.324	0.165	2.08e-161	FOXJ1 high Ciliated Cells	PSIP1
2.43e-82	0.104224	0.311	0.191	7.98e-78	FOXJ1 high Ciliated Cells	UBE2A
9.73e-123	0.104098	0.415	0.256	3.2e-118	FOXJ1 high Ciliated Cells	ZNF24
3.57e-148	0.103947	0.412	0.243	1.17e-143	FOXJ1 high Ciliated Cells	SIX1
1.27e-77	0.103737	0.258	0.149	4.17e-73	FOXJ1 high Ciliated Cells	ERCC3
2.54e-36	0.103724	0.112	0.055	8.34e-32	FOXJ1 high Ciliated Cells	IRF5
1.15e-87	0.103681	0.172	0.078	3.79e-83	FOXJ1 high Ciliated Cells	SLC18B1
4.35e-85	0.103629	0.159	0.069	1.43e-80	FOXJ1 high Ciliated Cells	CASD1
1.04e-38	0.103367	0.173	0.102	3.43e-34	FOXJ1 high Ciliated Cells	ACOX3
9.68e-33	0.103318	0.195	0.124	3.18e-28	FOXJ1 high Ciliated Cells	HLA-DRB5
2.21e-92	0.103267	0.255	0.139	7.27e-88	FOXJ1 high Ciliated Cells	PANK2
1.94e-99	0.103237	0.226	0.117	6.38e-95	FOXJ1 high Ciliated Cells	CERS2
6e-67	0.102992	0.209	0.115	1.97e-62	FOXJ1 high Ciliated Cells	PPME1
8.33e-130	0.102954	0.301	0.16	2.74e-125	FOXJ1 high Ciliated Cells	GTF2H5
3.23e-58	0.102932	0.165	0.085	1.06e-53	FOXJ1 high Ciliated Cells	FBXO8
1.32e-162	0.102864	0.486	0.303	4.33e-158	FOXJ1 high Ciliated Cells	TOMM7
3.68e-89	0.102743	0.128	0.046	1.21e-84	FOXJ1 high Ciliated Cells	APH1B
8.35e-109	0.102661	0.402	0.252	2.74e-104	FOXJ1 high Ciliated Cells	SUGP2
2.03e-77	0.102628	0.233	0.129	6.66e-73	FOXJ1 high Ciliated Cells	HIF1AN
3.23e-114	0.102559	0.368	0.222	1.06e-109	FOXJ1 high Ciliated Cells	SMAD2
3.91e-86	0.102528	0.32	0.198	1.29e-81	FOXJ1 high Ciliated Cells	ATF6
6.22e-75	0.102362	0.257	0.151	2.05e-70	FOXJ1 high Ciliated Cells	GRAMD2B
4.52e-83	0.102285	0.257	0.144	1.49e-78	FOXJ1 high Ciliated Cells	ADGRV1
2.87e-59	0.10222	0.181	0.097	9.43e-55	FOXJ1 high Ciliated Cells	DIS3L
5.68e-50	0.102081	0.112	0.049	1.87e-45	FOXJ1 high Ciliated Cells	RGS14
9.3e-73	0.102057	0.17	0.083	3.06e-68	FOXJ1 high Ciliated Cells	TRIT1
7.51e-88	0.101924	0.222	0.116	2.47e-83	FOXJ1 high Ciliated Cells	CREB3
2.62e-110	0.101869	0.418	0.268	8.61e-106	FOXJ1 high Ciliated Cells	ZFR
3.77e-115	0.101722	0.276	0.15	1.24e-110	FOXJ1 high Ciliated Cells	TMEM230
4.52e-70	0.10172	0.24	0.137	1.49e-65	FOXJ1 high Ciliated Cells	DHX16
1.29e-128	0.101707	0.398	0.244	4.24e-124	FOXJ1 high Ciliated Cells	ARL1
5.22e-83	0.101612	0.391	0.257	1.72e-78	FOXJ1 high Ciliated Cells	MAP3K13
7.93e-126	0.101603	0.43	0.272	2.61e-121	FOXJ1 high Ciliated Cells	CPD
9.08e-112	0.101576	0.116	0.034	2.99e-107	FOXJ1 high Ciliated Cells	LINC02265
1.97e-111	0.10151	0.461	0.301	6.49e-107	FOXJ1 high Ciliated Cells	NONO
6.91e-63	0.101489	0.22	0.127	2.27e-58	FOXJ1 high Ciliated Cells	TRNAU1AP
2.56e-43	0.101483	0.25	0.163	8.41e-39	FOXJ1 high Ciliated Cells	TRPC4AP
2.06e-78	0.101405	0.123	0.048	6.76e-74	FOXJ1 high Ciliated Cells	VCAN
1.47e-129	0.101373	0.36	0.209	4.84e-125	FOXJ1 high Ciliated Cells	NDUFB6
1.3e-76	0.101371	0.169	0.08	4.28e-72	FOXJ1 high Ciliated Cells	CUL7
5.52e-47	0.101271	0.113	0.052	1.81e-42	FOXJ1 high Ciliated Cells	KLHDC7A
9.98e-93	0.101136	0.143	0.057	3.28e-88	FOXJ1 high Ciliated Cells	NUBPL
4.77e-88	0.101036	0.33	0.199	1.57e-83	FOXJ1 high Ciliated Cells	AKR1C3
1.59e-96	0.101035	0.337	0.208	5.24e-92	FOXJ1 high Ciliated Cells	KIAA0100
4.14e-88	0.101023	0.201	0.101	1.36e-83	FOXJ1 high Ciliated Cells	ESD
9.37e-89	0.100928	0.312	0.189	3.08e-84	FOXJ1 high Ciliated Cells	SHISA5
1.19e-93	0.100922	0.201	0.099	3.92e-89	FOXJ1 high Ciliated Cells	TFDP1
1.39e-56	0.100858	0.22	0.131	4.57e-52	FOXJ1 high Ciliated Cells	MTFR1L
2.02e-65	0.100599	0.141	0.065	6.65e-61	FOXJ1 high Ciliated Cells	SHQ1
2.4e-83	0.100581	0.102	0.031	7.9e-79	FOXJ1 high Ciliated Cells	CFAP97D2
1.25e-64	0.100577	0.23	0.131	4.09e-60	FOXJ1 high Ciliated Cells	PRPF40B
1.31e-87	0.100524	0.132	0.049	4.29e-83	FOXJ1 high Ciliated Cells	SAP30
7.17e-81	0.100455	0.193	0.096	2.36e-76	FOXJ1 high Ciliated Cells	POLR3H
5.48e-76	0.100418	0.245	0.146	1.8e-71	FOXJ1 high Ciliated Cells	POLR2C
1.98e-81	0.100404	0.276	0.165	6.52e-77	FOXJ1 high Ciliated Cells	CCDC25
8.28e-155	0.100356	0.42	0.252	2.72e-150	FOXJ1 high Ciliated Cells	MDH1
1.51e-59	0.100173	0.159	0.079	4.98e-55	FOXJ1 high Ciliated Cells	ASB1
2.51e-83	0.100158	0.229	0.123	8.25e-79	FOXJ1 high Ciliated Cells	NEK9
1.73e-31	0.100119	0.103	0.051	5.68e-27	FOXJ1 high Ciliated Cells	CES3
4.93e-73	0.10008	0.257	0.156	1.62e-68	FOXJ1 high Ciliated Cells	GID8
3.27e-100	0.100047	0.401	0.26	1.08e-95	FOXJ1 high Ciliated Cells	UQCRC2
0	3.83944	0.992	0.117	0	HOPX high Squamous Cells	KRT13
0	3.43074	0.997	0.146	0	HOPX high Squamous Cells	EMP1
0	3.37755	0.994	0.1	0	HOPX high Squamous Cells	MAL
0	3.0018	0.971	0.052	0	HOPX high Squamous Cells	HOPX
0	2.87488	0.87	0.037	0	HOPX high Squamous Cells	TMPRSS11B
0	2.81572	0.909	0.041	0	HOPX high Squamous Cells	KRT78
0	2.80586	0.991	0.196	0	HOPX high Squamous Cells	CEACAM6
0	2.75331	0.991	0.14	0	HOPX high Squamous Cells	SCEL
0	2.66572	0.994	0.198	0	HOPX high Squamous Cells	CEACAM5
0	2.61877	0.964	0.095	0	HOPX high Squamous Cells	IL1RN
0	2.5381	0.997	0.252	0	HOPX high Squamous Cells	KRT23
0	2.47651	0.841	0.03	0	HOPX high Squamous Cells	RHCG
0	2.42925	0.998	0.198	0	HOPX high Squamous Cells	SPRR3
0	2.39945	0.8	0.019	0	HOPX high Squamous Cells	CEACAM7
0	2.35095	0.957	0.054	0	HOPX high Squamous Cells	PRSS27
0	2.26927	0.981	0.171	0	HOPX high Squamous Cells	GPRC5A
0	2.26104	0.954	0.069	0	HOPX high Squamous Cells	HSPB8
0	2.2451	0.983	0.161	0	HOPX high Squamous Cells	C15orf48
0	2.23343	0.924	0.067	0	HOPX high Squamous Cells	CEACAM1
0	2.20583	0.981	0.376	0	HOPX high Squamous Cells	ITGB8
0	2.19508	0.94	0.123	0	HOPX high Squamous Cells	TP53INP2
0	2.18633	0.872	0.033	0	HOPX high Squamous Cells	TINAGL1
0	2.18309	0.907	0.064	0	HOPX high Squamous Cells	FAM83A
0	2.16655	1	0.369	0	HOPX high Squamous Cells	LCN2
0	2.16012	0.991	0.423	0	HOPX high Squamous Cells	PPL
0	2.15395	0.955	0.068	0	HOPX high Squamous Cells	TMPRSS11E
0	2.14312	0.858	0.048	0	HOPX high Squamous Cells	A2ML1
0	2.08964	0.994	0.285	0	HOPX high Squamous Cells	S100A9
0	2.07361	0.797	0.044	0	HOPX high Squamous Cells	ECM1
0	2.06568	0.96	0.093	0	HOPX high Squamous Cells	GCNT3
0	2.06111	0.927	0.133	0	HOPX high Squamous Cells	ALDH1A3
0	2.05212	0.873	0.078	0	HOPX high Squamous Cells	SERPINB2
0	2.04385	0.963	0.17	0	HOPX high Squamous Cells	HIST1H2AC
0	2.02637	0.983	0.279	0	HOPX high Squamous Cells	TPM4
0	1.98912	0.988	0.282	0	HOPX high Squamous Cells	EPS8L1
0	1.98521	0.955	0.072	0	HOPX high Squamous Cells	NCCRP1
0	1.96469	0.859	0.025	0	HOPX high Squamous Cells	CALML3
2.88e-301	1.92641	0.593	0.051	9.45e-297	HOPX high Squamous Cells	RPTN
0	1.9235	0.991	0.307	0	HOPX high Squamous Cells	FAM129B
0	1.91067	0.949	0.181	0	HOPX high Squamous Cells	HIST1H1C
0	1.89732	0.946	0.256	0	HOPX high Squamous Cells	TMPRSS2
0	1.88655	0.986	0.456	0	HOPX high Squamous Cells	RAB11FIP1
0	1.88248	0.955	0.095	0	HOPX high Squamous Cells	SPNS2
0	1.82338	0.966	0.267	0	HOPX high Squamous Cells	TTC9
0	1.80801	0.961	0.166	0	HOPX high Squamous Cells	TMBIM1
0	1.78716	0.83	0.033	0	HOPX high Squamous Cells	CAMK2N1
0	1.77118	0.899	0.078	0	HOPX high Squamous Cells	XDH
0	1.7638	0.912	0.107	0	HOPX high Squamous Cells	KRT80
0	1.75533	0.901	0.149	0	HOPX high Squamous Cells	MXD1
0	1.75102	0.514	0.007	0	HOPX high Squamous Cells	LINC02303
0	1.75002	0.998	0.61	0	HOPX high Squamous Cells	TACSTD2
0	1.73449	0.967	0.303	0	HOPX high Squamous Cells	H1F0
0	1.72568	0.972	0.204	0	HOPX high Squamous Cells	SPINT1
0	1.71862	0.937	0.179	0	HOPX high Squamous Cells	PIK3IP1
0	1.71223	0.958	0.134	0	HOPX high Squamous Cells	PRSS8
1.4035910932704e-319	1.70774	0.632	0.056	4.61374428268912e-315	HOPX high Squamous Cells	PLAT
0	1.7072	0.915	0.075	0	HOPX high Squamous Cells	TIMP2
0	1.6873	0.961	0.148	0	HOPX high Squamous Cells	FUT3
0	1.68705	0.98	0.291	0	HOPX high Squamous Cells	NDRG2
0	1.66186	0.995	0.529	0	HOPX high Squamous Cells	CTSB
0	1.66137	0.941	0.323	0	HOPX high Squamous Cells	RARRES3
0	1.65946	0.72	0.075	0	HOPX high Squamous Cells	MUC21
0	1.63084	0.873	0.094	0	HOPX high Squamous Cells	PADI1
0	1.62724	0.663	0.011	0	HOPX high Squamous Cells	IVL
0	1.62145	0.92	0.097	0	HOPX high Squamous Cells	TMPRSS11D
0	1.61852	0.94	0.173	0	HOPX high Squamous Cells	C1orf116
0	1.59155	0.946	0.18	0	HOPX high Squamous Cells	NECTIN4
0	1.57166	0.909	0.141	0	HOPX high Squamous Cells	FBXO32
0	1.56012	0.995	0.445	0	HOPX high Squamous Cells	S100P
0	1.55133	0.944	0.276	0	HOPX high Squamous Cells	NT5C2
0	1.53745	0.788	0.018	0	HOPX high Squamous Cells	ABLIM3
0	1.53386	0.924	0.161	0	HOPX high Squamous Cells	EVPL
0	1.5308	0.997	0.653	0	HOPX high Squamous Cells	KRT19
0	1.52125	0.963	0.341	0	HOPX high Squamous Cells	PPDPF
0	1.5164	0.994	0.625	0	HOPX high Squamous Cells	TMSB10
0	1.51173	0.907	0.113	0	HOPX high Squamous Cells	DUSP5
0	1.50778	0.978	0.361	0	HOPX high Squamous Cells	ADGRF1
0	1.48952	0.731	0.068	0	HOPX high Squamous Cells	SPRR2A
0	1.46791	0.991	0.483	0	HOPX high Squamous Cells	ANXA11
0	1.45964	0.994	0.51	0	HOPX high Squamous Cells	SQSTM1
0	1.45742	0.87	0.093	0	HOPX high Squamous Cells	MIR4435-2HG
0	1.45092	0.918	0.094	0	HOPX high Squamous Cells	METRNL
0	1.44967	0.87	0.157	0	HOPX high Squamous Cells	SH3BGRL2
0	1.44616	0.873	0.113	0	HOPX high Squamous Cells	SNX18
0	1.44555	0.824	0.075	0	HOPX high Squamous Cells	PHLDA1
0	1.43978	0.957	0.344	0	HOPX high Squamous Cells	BCAS1
0	1.43747	0.955	0.273	0	HOPX high Squamous Cells	PDLIM5
0	1.43513	0.954	0.333	0	HOPX high Squamous Cells	TMPRSS4
0	1.43501	0.916	0.21	0	HOPX high Squamous Cells	GALNT1
1.74e-286	1.42734	0.881	0.272	5.71e-282	HOPX high Squamous Cells	CDKN1A
0	1.42698	0.867	0.161	0	HOPX high Squamous Cells	CDKN1B
0	1.41826	0.923	0.17	0	HOPX high Squamous Cells	SLC16A3
0	1.41651	0.994	0.651	0	HOPX high Squamous Cells	ACTG1
0	1.41604	0.92	0.195	0	HOPX high Squamous Cells	FAM84A
0	1.40188	0.929	0.21	0	HOPX high Squamous Cells	SLC6A14
0	1.39279	0.91	0.247	0	HOPX high Squamous Cells	PITX1
0	1.38896	0.833	0.141	0	HOPX high Squamous Cells	KRT15
0	1.38709	0.875	0.104	0	HOPX high Squamous Cells	FUT6
0	1.34692	0.861	0.105	0	HOPX high Squamous Cells	CCNG2
0	1.34594	0.745	0.106	0	HOPX high Squamous Cells	SGTA
0	1.34558	0.954	0.313	0	HOPX high Squamous Cells	RIOK3
0	1.34478	0.94	0.167	0	HOPX high Squamous Cells	SDCBP2
0	1.34368	0.508	0.009	0	HOPX high Squamous Cells	IL36RN
0	1.34235	0.762	0.079	0	HOPX high Squamous Cells	C2orf54
0	1.33269	0.81	0.115	0	HOPX high Squamous Cells	PTGES
0	1.32696	0.985	0.416	0	HOPX high Squamous Cells	MYL12A
0	1.32454	0.889	0.175	0	HOPX high Squamous Cells	MBOAT2
0	1.32126	0.998	0.632	0	HOPX high Squamous Cells	UBC
2.76e-231	1.3142	0.777	0.199	9.08e-227	HOPX high Squamous Cells	GABRP
0	1.31382	0.957	0.324	0	HOPX high Squamous Cells	CAP1
0	1.30888	0.825	0.075	0	HOPX high Squamous Cells	ZNF117
5.41e-260	1.30286	0.989	0.518	1.78e-255	HOPX high Squamous Cells	F3
1.22e-230	1.30201	0.768	0.18	4e-226	HOPX high Squamous Cells	ISG15
7.44e-197	1.30095	0.317	0.013	2.45e-192	HOPX high Squamous Cells	MT1G
0	1.30015	0.692	0.035	0	HOPX high Squamous Cells	EHD3
0	1.29337	0.856	0.141	0	HOPX high Squamous Cells	SPECC1
0	1.29094	0.923	0.214	0	HOPX high Squamous Cells	STEAP4
0	1.27641	0.799	0.067	0	HOPX high Squamous Cells	SLC31A2
0	1.27152	0.881	0.107	0	HOPX high Squamous Cells	CDKN2B
0	1.27048	0.887	0.151	0	HOPX high Squamous Cells	DUSP4
0	1.26618	0.915	0.271	0	HOPX high Squamous Cells	NET1
0	1.26612	0.991	0.593	0	HOPX high Squamous Cells	PABPC1
0	1.25627	0.533	0.029	0	HOPX high Squamous Cells	KRT16
0	1.25295	1	0.628	0	HOPX high Squamous Cells	PSCA
0	1.25021	0.89	0.157	0	HOPX high Squamous Cells	ZNF185
0	1.2494	0.884	0.167	0	HOPX high Squamous Cells	ERO1A
0	1.2492	0.854	0.168	0	HOPX high Squamous Cells	SASH1
9.9e-301	1.24832	0.93	0.331	3.25e-296	HOPX high Squamous Cells	MTUS1
3.74e-280	1.24713	0.988	0.664	1.23e-275	HOPX high Squamous Cells	FTH1
0	1.24003	0.873	0.089	0	HOPX high Squamous Cells	TUFT1
0	1.23787	0.923	0.273	0	HOPX high Squamous Cells	LITAF
0	1.237	0.904	0.14	0	HOPX high Squamous Cells	TRIP10
0	1.22987	0.848	0.085	0	HOPX high Squamous Cells	PTK6
0	1.22978	0.899	0.141	0	HOPX high Squamous Cells	MAFF
0	1.22137	0.856	0.106	0	HOPX high Squamous Cells	VSIR
0	1.21839	0.782	0.064	0	HOPX high Squamous Cells	ERV3-1
1.26322443318355e-311	1.21709	0.955	0.288	4.15e-307	HOPX high Squamous Cells	RND3
1.95e-299	1.21667	0.974	0.486	6.4e-295	HOPX high Squamous Cells	SLK
0	1.21351	0.969	0.4	0	HOPX high Squamous Cells	ASAH1
0	1.21053	0.85	0.147	0	HOPX high Squamous Cells	HIST1H2BD
1.11e-303	1.20844	0.839	0.164	3.65e-299	HOPX high Squamous Cells	GALNT5
0	1.20495	0.918	0.194	0	HOPX high Squamous Cells	SDC1
0	1.2042	0.95	0.311	0	HOPX high Squamous Cells	DHRS3
2.13e-253	1.20051	0.644	0.09	7.01e-249	HOPX high Squamous Cells	SPINK5
0	1.19593	0.83	0.093	0	HOPX high Squamous Cells	ST3GAL4
0	1.19525	0.915	0.181	0	HOPX high Squamous Cells	GIPC1
0	1.19514	0.854	0.144	0	HOPX high Squamous Cells	USP6NL
0	1.19318	0.898	0.127	0	HOPX high Squamous Cells	SMAGP
0	1.19057	0.814	0.052	0	HOPX high Squamous Cells	CST6
0	1.1899	0.954	0.298	0	HOPX high Squamous Cells	STK24
7.5e-292	1.18672	0.915	0.289	2.47e-287	HOPX high Squamous Cells	OPTN
0	1.17153	0.885	0.164	0	HOPX high Squamous Cells	NAMPT
0	1.17033	0.998	0.649	0	HOPX high Squamous Cells	LGALS3
0	1.16635	0.768	0.035	0	HOPX high Squamous Cells	HIST1H4H
3.58e-292	1.16586	0.91	0.258	1.18e-287	HOPX high Squamous Cells	B4GALT5
0	1.16349	0.885	0.168	0	HOPX high Squamous Cells	NAPRT
0	1.16336	0.847	0.124	0	HOPX high Squamous Cells	PLS3
1.86e-246	1.16328	0.972	0.507	6.1e-242	HOPX high Squamous Cells	ACTB
0	1.1574	0.878	0.115	0	HOPX high Squamous Cells	VSIG2
0	1.15609	0.91	0.184	0	HOPX high Squamous Cells	YPEL3
6.14e-300	1.15055	0.924	0.298	2.02e-295	HOPX high Squamous Cells	MYO5B
3.31151089006078e-315	1.14956	0.896	0.22	1.08852674467188e-310	HOPX high Squamous Cells	PLIN3
3.15e-307	1.14879	0.856	0.181	1.04e-302	HOPX high Squamous Cells	SRD5A3
4.94065645841247e-324	1.14669	0.909	0.239	1.62404318444476e-319	HOPX high Squamous Cells	ERBB3
0	1.14457	0.709	0.09	6.54e-305	HOPX high Squamous Cells	HIST3H2A
0	1.14178	0.997	0.689	0	HOPX high Squamous Cells	MYL6
0	1.13068	0.89	0.174	0	HOPX high Squamous Cells	TMEM127
9.07e-276	1.12896	0.923	0.304	2.98e-271	HOPX high Squamous Cells	MAL2
6.44945980768313e-313	1.12726	0.904	0.21	0	HOPX high Squamous Cells	FAM3D
1.63e-299	1.12576	0.78	0.131	5.35e-295	HOPX high Squamous Cells	IL18
1.47e-305	1.1255	0.737	0.113	4.82e-301	HOPX high Squamous Cells	DUSP16
9.72e-276	1.12506	0.967	0.345	3.19e-271	HOPX high Squamous Cells	KRT7
9.62e-262	1.12413	0.977	0.539	3.16e-257	HOPX high Squamous Cells	LMO7
8.11799262681752e-320	1.11996	0.899	0.223	2.66846535636119e-315	HOPX high Squamous Cells	WASL
0	1.11782	0.864	0.156	0	HOPX high Squamous Cells	PRSS22
0	1.11615	0.678	0.013	0	HOPX high Squamous Cells	AC019349.1
1.7e-267	1.11587	0.854	0.212	5.58e-263	HOPX high Squamous Cells	SAMD9
9.49e-275	1.11458	0.875	0.241	3.12e-270	HOPX high Squamous Cells	LIPH
1.11e-296	1.11125	0.921	0.286	3.66e-292	HOPX high Squamous Cells	VPS4B
7.28e-253	1.10982	0.997	0.803	2.39e-248	HOPX high Squamous Cells	ANXA1
5.51e-171	1.10964	0.715	0.203	1.81e-166	HOPX high Squamous Cells	C3
0	1.10943	0.816	0.089	0	HOPX high Squamous Cells	PHLDA3
0	1.10788	0.845	0.143	0	HOPX high Squamous Cells	ZNRF1
1.06e-292	1.10733	0.943	0.329	3.47e-288	HOPX high Squamous Cells	C6orf132
1.05e-271	1.10703	0.924	0.33	3.44e-267	HOPX high Squamous Cells	YPEL5
0	1.10037	0.74	0.057	0	HOPX high Squamous Cells	CYSRT1
8.37e-208	1.09838	0.602	0.109	2.75e-203	HOPX high Squamous Cells	ARRB2
0	1.09426	0.858	0.146	0	HOPX high Squamous Cells	ATP10B
4.39e-265	1.09215	0.873	0.257	1.44e-260	HOPX high Squamous Cells	SORT1
0	1.08269	0.83	0.162	3.39e-304	HOPX high Squamous Cells	SERINC2
0	1.08231	0.807	0.104	0	HOPX high Squamous Cells	NABP1
8.62e-285	1.08221	0.794	0.153	2.83e-280	HOPX high Squamous Cells	DOCK9
1.48e-276	1.08051	0.933	0.324	4.88e-272	HOPX high Squamous Cells	TRIM29
0	1.08007	0.873	0.15	0	HOPX high Squamous Cells	ABHD5
0	1.06989	0.836	0.124	0	HOPX high Squamous Cells	TRIM16
2.19e-274	1.06952	0.964	0.435	7.19e-270	HOPX high Squamous Cells	PPP1CB
0	1.06869	0.83	0.133	0	HOPX high Squamous Cells	TACC1
4.84e-287	1.0623	0.879	0.225	1.59e-282	HOPX high Squamous Cells	SH2D4A
0	1.06207	0.683	0.061	0	HOPX high Squamous Cells	SPRR1B
6.11e-283	1.05557	0.884	0.236	2.01e-278	HOPX high Squamous Cells	TJP1
4.72e-302	1.05374	0.867	0.182	1.55e-297	HOPX high Squamous Cells	S100A16
7.56e-262	1.05178	0.954	0.447	2.49e-257	HOPX high Squamous Cells	YWHAZ
6.76e-255	1.05113	0.94	0.33	2.22e-250	HOPX high Squamous Cells	BAG1
0	1.0502	0.735	0.052	0	HOPX high Squamous Cells	ITPRIP
0	1.0453	0.737	0.045	0	HOPX high Squamous Cells	CRYBG2
2.02e-300	1.04197	0.658	0.071	6.62e-296	HOPX high Squamous Cells	HES4
3.97e-245	1.04014	0.927	0.373	1.31e-240	HOPX high Squamous Cells	MYH14
5.25e-281	1.03885	0.793	0.153	1.73e-276	HOPX high Squamous Cells	ADIPOR2
0	1.03852	0.611	0.021	0	HOPX high Squamous Cells	ANXA9
3.27095894033749e-316	1.03557	0.82	0.149	1.07519691327833e-311	HOPX high Squamous Cells	CDYL
2e-65	1.03313	0.342	0.148	6.58e-61	HOPX high Squamous Cells	MT2A
2.95e-297	1.03294	0.95	0.327	9.71e-293	HOPX high Squamous Cells	EPS8L2
0	1.03226	1	0.844	0	HOPX high Squamous Cells	SAT1
0	1.02894	0.906	0.202	0	HOPX high Squamous Cells	GRN
0	1.02134	0.811	0.108	0	HOPX high Squamous Cells	TMEM159
1.99e-250	1.01671	0.872	0.248	6.55e-246	HOPX high Squamous Cells	STK39
5.21e-272	1.01599	0.799	0.166	1.71e-267	HOPX high Squamous Cells	KAZN
4.69e-286	1.00947	0.893	0.227	1.54e-281	HOPX high Squamous Cells	S100A8
9.81e-242	1.00808	0.954	0.435	3.23e-237	HOPX high Squamous Cells	PTTG1IP
1.54e-304	1.00709	0.881	0.2	5.06e-300	HOPX high Squamous Cells	ITPKC
2.04e-303	1.00531	0.873	0.193	6.72e-299	HOPX high Squamous Cells	EPHA2
4.26e-304	1.00529	0.802	0.139	1.4e-299	HOPX high Squamous Cells	MFSD4A
5.53e-248	0.999684	0.76	0.158	1.82e-243	HOPX high Squamous Cells	BCL2L11
1.14e-208	0.998813	0.842	0.263	3.74e-204	HOPX high Squamous Cells	KIAA1551
3.64e-186	0.994397	0.361	0.024	1.2e-181	HOPX high Squamous Cells	SLC34A2
5.24e-192	0.993452	0.964	0.468	1.72e-187	HOPX high Squamous Cells	MUC1
1.92e-224	0.9917	0.941	0.416	6.3e-220	HOPX high Squamous Cells	ZFAND5
0	0.991372	0.788	0.098	0	HOPX high Squamous Cells	B3GNT3
2.29e-263	0.986617	0.924	0.315	7.54e-259	HOPX high Squamous Cells	WDR1
5.31e-262	0.986457	0.958	0.38	1.74e-257	HOPX high Squamous Cells	P4HB
2.59e-295	0.98567	0.788	0.137	8.52e-291	HOPX high Squamous Cells	PDP1
1.28e-284	0.985498	0.847	0.192	4.2e-280	HOPX high Squamous Cells	SPSB3
1.45e-169	0.985005	0.803	0.272	4.76e-165	HOPX high Squamous Cells	RDH10
1.51e-272	0.977596	0.944	0.343	4.98e-268	HOPX high Squamous Cells	LRP10
6.25e-292	0.977562	0.859	0.202	2.05e-287	HOPX high Squamous Cells	TMEM106B
3.48775498265479e-310	0.974071	0.862	0.183	1.15e-305	HOPX high Squamous Cells	REEP3
4.91e-239	0.973951	0.816	0.205	1.61e-234	HOPX high Squamous Cells	ASCC2
4.95e-265	0.969653	0.916	0.294	1.63e-260	HOPX high Squamous Cells	MUC20
2.71e-260	0.966987	0.803	0.173	8.91e-256	HOPX high Squamous Cells	OAS1
1.38e-276	0.96597	0.845	0.201	4.53e-272	HOPX high Squamous Cells	UBE2R2
0	0.960179	0.918	0.248	5.6e-305	HOPX high Squamous Cells	JUP
1.47e-231	0.958259	0.937	0.384	4.82e-227	HOPX high Squamous Cells	CCNI
1.89e-262	0.954221	0.949	0.36	6.21e-258	HOPX high Squamous Cells	ATP6V0E1
1.87e-300	0.952867	0.854	0.182	6.13e-296	HOPX high Squamous Cells	TPD52L2
5.61e-232	0.950373	0.938	0.371	1.84e-227	HOPX high Squamous Cells	PCBP1
0	0.946294	0.734	0.09	0	HOPX high Squamous Cells	HIST1H2BG
0	0.9424	0.847	0.151	0	HOPX high Squamous Cells	GPCPD1
1.82e-277	0.942161	0.78	0.146	6e-273	HOPX high Squamous Cells	FOXC1
1.48e-275	0.940552	0.972	0.421	4.86e-271	HOPX high Squamous Cells	HEBP2
1.9e-263	0.939878	0.491	0.034	6.24e-259	HOPX high Squamous Cells	TMPRSS11A
4.68398935539794e-319	0.939168	0.729	0.092	1.53967414101286e-314	HOPX high Squamous Cells	TTC22
0	0.93767	0.486	0.016	0	HOPX high Squamous Cells	RNASE7
7.33e-222	0.936918	0.831	0.236	2.41e-217	HOPX high Squamous Cells	BLVRB
0	0.932573	0.777	0.126	2.6e-304	HOPX high Squamous Cells	VAT1
0	0.928661	0.824	0.125	0	HOPX high Squamous Cells	CARHSP1
0	0.928595	0.834	0.143	0	HOPX high Squamous Cells	TRIP6
1.2e-290	0.922118	0.814	0.157	3.96e-286	HOPX high Squamous Cells	ARHGDIB
1.08e-105	0.921673	0.471	0.126	3.54e-101	HOPX high Squamous Cells	LPIN1
1.58e-240	0.9207	0.868	0.246	5.2e-236	HOPX high Squamous Cells	ZFAND6
1.69e-253	0.91077	0.896	0.276	5.56e-249	HOPX high Squamous Cells	RNF10
1.65e-247	0.908884	0.927	0.328	5.41e-243	HOPX high Squamous Cells	TALDO1
7.47e-272	0.908176	0.828	0.188	2.46e-267	HOPX high Squamous Cells	TNIP1
9.37e-247	0.904747	0.95	0.379	3.08e-242	HOPX high Squamous Cells	RAC1
0	0.904171	0.833	0.134	0	HOPX high Squamous Cells	RNPEPL1
1.74e-239	0.904006	0.988	0.643	5.71e-235	HOPX high Squamous Cells	MUC4
1.69e-213	0.897733	0.992	0.609	5.56e-209	HOPX high Squamous Cells	H3F3B
5.29e-135	0.897663	0.467	0.106	1.74e-130	HOPX high Squamous Cells	KRT17
1.77e-262	0.896902	0.495	0.037	5.83e-258	HOPX high Squamous Cells	PLAU
0	0.892883	0.659	0.026	0	HOPX high Squamous Cells	MYEOV
6.4e-167	0.888577	0.964	0.575	2.1e-162	HOPX high Squamous Cells	TXNIP
2.94e-233	0.885171	0.644	0.101	9.67e-229	HOPX high Squamous Cells	KATNBL1
1.41e-263	0.884271	0.83	0.195	4.64e-259	HOPX high Squamous Cells	ANKRD13A
0	0.883709	0.848	0.152	0	HOPX high Squamous Cells	FCHO2
2.99e-190	0.881975	0.988	0.657	9.82e-186	HOPX high Squamous Cells	CAST
0	0.881005	0.752	0.074	0	HOPX high Squamous Cells	GDPD3
0	0.879666	0.653	0.013	0	HOPX high Squamous Cells	B3GNT8
7.14e-226	0.877895	0.96	0.433	2.35e-221	HOPX high Squamous Cells	ATP6V1G1
0	0.874625	0.752	0.088	0	HOPX high Squamous Cells	NDRG1
1.23e-279	0.874115	0.997	0.733	4.05e-275	HOPX high Squamous Cells	TPT1
2.7e-280	0.870574	0.902	0.262	8.88e-276	HOPX high Squamous Cells	CHP1
2.35e-254	0.869852	0.899	0.274	7.73e-250	HOPX high Squamous Cells	ADIPOR1
3.87e-222	0.868815	0.865	0.266	1.27e-217	HOPX high Squamous Cells	APOL6
0	0.868447	0.678	0.034	0	HOPX high Squamous Cells	AL031777.3
1.23e-288	0.868241	0.885	0.221	4.05e-284	HOPX high Squamous Cells	ADAM9
1.29e-307	0.86796	0.861	0.185	4.24e-303	HOPX high Squamous Cells	CSNK1E
6.52e-269	0.866917	0.997	0.687	2.14e-264	HOPX high Squamous Cells	ELF3
0	0.866706	0.779	0.096	0	HOPX high Squamous Cells	KCNK6
5.73e-57	0.866472	0.293	0.103	1.88e-52	HOPX high Squamous Cells	MT1E
0	0.86501	0.848	0.154	0	HOPX high Squamous Cells	HMGA1
5.38e-250	0.86406	0.766	0.157	1.77e-245	HOPX high Squamous Cells	RMND5A
2.9e-235	0.862884	0.907	0.312	9.54e-231	HOPX high Squamous Cells	CAPN1
4.94065645841247e-324	0.86254	0.729	0.097	1.62404318444476e-319	HOPX high Squamous Cells	DCLRE1C
1.06e-171	0.862521	0.91	0.381	3.47e-167	HOPX high Squamous Cells	CD55
9.76e-289	0.861734	0.841	0.183	3.21e-284	HOPX high Squamous Cells	TOM1
1.28e-290	0.859746	0.845	0.19	4.21e-286	HOPX high Squamous Cells	VPS37B
7.12e-201	0.858598	0.672	0.139	2.34e-196	HOPX high Squamous Cells	ADM
1.06e-161	0.856746	0.285	0.015	3.47e-157	HOPX high Squamous Cells	APOBEC3A
9.07e-218	0.856366	0.87	0.292	2.98e-213	HOPX high Squamous Cells	SEC31A
1.4e-195	0.856304	0.94	0.397	4.59e-191	HOPX high Squamous Cells	S100A10
0	0.85474	0.755	0.097	0	HOPX high Squamous Cells	CRB3
6.08e-220	0.854722	0.881	0.278	2e-215	HOPX high Squamous Cells	B4GALT1
1.31e-202	0.849601	0.975	0.482	4.31e-198	HOPX high Squamous Cells	VAMP8
2.77e-246	0.849538	0.771	0.163	9.1e-242	HOPX high Squamous Cells	NTN4
8.68e-288	0.84849	0.793	0.155	2.85e-283	HOPX high Squamous Cells	SLC12A6
6.97e-274	0.847665	0.772	0.143	2.29e-269	HOPX high Squamous Cells	RAB5IF
0	0.845638	0.712	0.06	0	HOPX high Squamous Cells	PRDM1
1.61e-237	0.845269	0.839	0.222	5.29e-233	HOPX high Squamous Cells	PLSCR1
0	0.839453	0.754	0.102	0	HOPX high Squamous Cells	LYPLA1
1.92e-242	0.839232	0.924	0.342	6.31e-238	HOPX high Squamous Cells	RAB2A
3.92087398032656e-311	0.836686	0.741	0.107	1.29e-306	HOPX high Squamous Cells	GNA15
1.85e-243	0.835248	0.868	0.246	6.08e-239	HOPX high Squamous Cells	PHACTR2
0	0.835183	0.571	0.019	0	HOPX high Squamous Cells	CYP2E1
7.87e-263	0.831293	0.805	0.176	2.59e-258	HOPX high Squamous Cells	UBAP1
2.14e-237	0.83047	0.814	0.214	7.02e-233	HOPX high Squamous Cells	ARRDC3
2.46e-191	0.830254	0.902	0.359	8.09e-187	HOPX high Squamous Cells	TJP3
8.93e-202	0.830009	0.978	0.608	2.93e-197	HOPX high Squamous Cells	TAX1BP1
3.8e-118	0.828152	0.372	0.059	1.25e-113	HOPX high Squamous Cells	CLCA4
3.33e-283	0.827865	0.831	0.184	1.09e-278	HOPX high Squamous Cells	PCDH1
1.64e-272	0.825605	0.845	0.202	5.38e-268	HOPX high Squamous Cells	GRHL1
8.41e-253	0.822315	0.864	0.234	2.76e-248	HOPX high Squamous Cells	UBE2B
5.34e-289	0.821225	0.825	0.178	1.76e-284	HOPX high Squamous Cells	ARL8B
1.48e-243	0.820732	0.865	0.25	4.87e-239	HOPX high Squamous Cells	PICALM
8.95e-253	0.814024	0.768	0.157	2.94e-248	HOPX high Squamous Cells	SPTSSA
1.16e-263	0.813093	0.879	0.236	3.81e-259	HOPX high Squamous Cells	MPRIP
0	0.812455	0.536	0.018	0	HOPX high Squamous Cells	LY6K
1.27e-231	0.810908	0.92	0.33	4.16e-227	HOPX high Squamous Cells	GABARAPL2
5.36e-294	0.809505	0.593	0.058	1.76e-289	HOPX high Squamous Cells	KLK10
1.36e-218	0.809382	0.693	0.138	4.48e-214	HOPX high Squamous Cells	ATG9B
1.07e-210	0.806783	0.881	0.303	3.52e-206	HOPX high Squamous Cells	UBL3
1.12e-249	0.804244	0.813	0.197	3.69e-245	HOPX high Squamous Cells	RAB5B
6.78e-262	0.802745	0.875	0.242	2.23e-257	HOPX high Squamous Cells	RER1
1.11e-224	0.802166	0.69	0.137	3.64e-220	HOPX high Squamous Cells	CSTA
2.35e-210	0.801926	0.851	0.272	7.73e-206	HOPX high Squamous Cells	ITGB1
3.55e-216	0.800987	0.913	0.338	1.17e-211	HOPX high Squamous Cells	CPEB4
1.11e-296	0.800478	0.741	0.113	3.66e-292	HOPX high Squamous Cells	RAB9A
0	0.80012	0.796	0.121	0	HOPX high Squamous Cells	GABARAPL1
5.3e-243	0.799394	0.842	0.222	1.74e-238	HOPX high Squamous Cells	CD99
3.45e-226	0.797848	0.709	0.144	1.13e-221	HOPX high Squamous Cells	TCHP
2.4e-116	0.796555	0.525	0.136	7.88e-112	HOPX high Squamous Cells	CFB
2.58e-266	0.795421	0.813	0.183	8.49e-262	HOPX high Squamous Cells	HOOK3
1.12e-292	0.79477	0.875	0.215	3.69e-288	HOPX high Squamous Cells	ARPC5
8.71e-304	0.794373	0.737	0.11	2.86e-299	HOPX high Squamous Cells	DUSP10
5.59e-234	0.79238	0.875	0.263	1.84e-229	HOPX high Squamous Cells	ZNF217
0	0.791974	0.76	0.09	0	HOPX high Squamous Cells	SH3GL1
9.9e-215	0.788523	0.93	0.364	3.25e-210	HOPX high Squamous Cells	F11R
7.9e-199	0.787464	0.885	0.321	2.6e-194	HOPX high Squamous Cells	TMOD3
1.09e-225	0.783642	0.721	0.148	3.6e-221	HOPX high Squamous Cells	HIST2H2BE
7.51e-200	0.783573	0.861	0.285	2.47e-195	HOPX high Squamous Cells	MACC1
1.09e-223	0.776393	0.878	0.274	3.59e-219	HOPX high Squamous Cells	FAM214A
1.3e-224	0.774133	0.82	0.22	4.28e-220	HOPX high Squamous Cells	CTSA
1.01e-263	0.771606	0.825	0.196	3.32e-259	HOPX high Squamous Cells	SP1
1.64e-218	0.767949	0.783	0.205	5.38e-214	HOPX high Squamous Cells	S100A14
2.12e-90	0.76717	0.624	0.253	6.97e-86	HOPX high Squamous Cells	GDF15
1.58e-260	0.765971	0.837	0.206	5.2e-256	HOPX high Squamous Cells	TMED3
3.06e-147	0.764928	0.655	0.188	1e-142	HOPX high Squamous Cells	DUOX2
2.66e-302	0.763238	0.769	0.129	8.73e-298	HOPX high Squamous Cells	CNN2
2.35e-293	0.763087	0.754	0.128	7.73e-289	HOPX high Squamous Cells	SAMD12
6.28698534332986e-319	0.761121	0.85	0.18	2.06659495220596e-314	HOPX high Squamous Cells	FOSL2
0	0.759228	0.537	0.022	0	HOPX high Squamous Cells	TGFB1
1.04e-257	0.759123	0.827	0.205	3.41e-253	HOPX high Squamous Cells	ARF6
2.34e-235	0.758002	0.828	0.223	7.69e-231	HOPX high Squamous Cells	MAP1LC3B
6.67e-64	0.757205	0.305	0.083	2.19e-59	HOPX high Squamous Cells	RSAD2
7.43e-196	0.755849	0.876	0.309	2.44e-191	HOPX high Squamous Cells	TMEM30A
5.98e-242	0.755276	0.836	0.223	1.96e-237	HOPX high Squamous Cells	LASP1
5.89e-204	0.754875	0.958	0.452	1.94e-199	HOPX high Squamous Cells	CLDN7
6.09e-223	0.754825	0.87	0.272	2e-218	HOPX high Squamous Cells	MARCKS
0	0.75431	0.698	0.058	0	HOPX high Squamous Cells	GPR87
4.94065645841247e-324	0.75338	0.723	0.094	1.62404318444476e-319	HOPX high Squamous Cells	RBPMS
6.27e-233	0.752882	0.862	0.254	2.06e-228	HOPX high Squamous Cells	SERINC1
4.87e-193	0.749368	0.85	0.284	1.6e-188	HOPX high Squamous Cells	SOX4
9.94e-121	0.74857	0.963	0.615	3.27e-116	HOPX high Squamous Cells	GLUL
6.24e-225	0.747523	0.844	0.244	2.05e-220	HOPX high Squamous Cells	NDFIP2
1.39e-222	0.745687	0.796	0.208	4.55e-218	HOPX high Squamous Cells	NIPAL3
1.26e-252	0.744637	0.845	0.223	4.14e-248	HOPX high Squamous Cells	SLC44A2
4.75e-244	0.740514	0.74	0.146	1.56e-239	HOPX high Squamous Cells	RAB25
4.02e-223	0.739862	0.563	0.071	1.32e-218	HOPX high Squamous Cells	PAX9
0	0.739165	0.741	0.109	5.86e-305	HOPX high Squamous Cells	ARL8A
7.8e-229	0.736355	0.872	0.267	2.56e-224	HOPX high Squamous Cells	GNG12
0	0.734817	0.675	0.045	0	HOPX high Squamous Cells	CD68
9.49e-203	0.734147	0.873	0.3	3.12e-198	HOPX high Squamous Cells	KIF13B
5.22e-221	0.733317	0.814	0.221	1.72e-216	HOPX high Squamous Cells	CDCP1
9.86e-197	0.732416	0.858	0.292	3.24e-192	HOPX high Squamous Cells	TRAM1
8.91e-285	0.730896	0.779	0.15	2.93e-280	HOPX high Squamous Cells	PEA15
2.64e-226	0.728995	0.808	0.217	8.67e-222	HOPX high Squamous Cells	BRI3
1.58e-273	0.725396	0.847	0.208	5.21e-269	HOPX high Squamous Cells	CLTB
1.5e-227	0.724888	0.924	0.343	4.93e-223	HOPX high Squamous Cells	TMSB4X
3.49e-162	0.723831	0.65	0.169	1.15e-157	HOPX high Squamous Cells	TM4SF1
2.03e-210	0.723831	0.751	0.187	6.67e-206	HOPX high Squamous Cells	CORO2A
1.31e-205	0.723506	0.924	0.368	4.32e-201	HOPX high Squamous Cells	RAB7A
3.87e-193	0.720085	0.881	0.343	1.27e-188	HOPX high Squamous Cells	CHMP4B
1.88e-240	0.719524	0.83	0.222	6.16e-236	HOPX high Squamous Cells	LEPROT
1.03e-181	0.719508	0.95	0.459	3.38e-177	HOPX high Squamous Cells	KLF5
3.21e-283	0.714216	0.698	0.105	1.05e-278	HOPX high Squamous Cells	SDR16C5
5.01e-186	0.713988	0.844	0.289	1.65e-181	HOPX high Squamous Cells	CAB39
9.71e-151	0.713163	0.82	0.314	3.19e-146	HOPX high Squamous Cells	PGD
5.9e-238	0.713051	0.853	0.245	1.94e-233	HOPX high Squamous Cells	GNB2
5.59e-240	0.711881	0.844	0.236	1.84e-235	HOPX high Squamous Cells	EIF4EBP2
1.39e-228	0.710934	0.785	0.194	4.56e-224	HOPX high Squamous Cells	RNF141
1.09e-270	0.710579	0.783	0.165	3.57e-266	HOPX high Squamous Cells	HBP1
3.64e-176	0.710047	0.876	0.347	1.2e-171	HOPX high Squamous Cells	ERBIN
7.03e-94	0.708206	0.254	0.033	2.31e-89	HOPX high Squamous Cells	SPINK7
9.49841204129796e-320	0.708162	0.723	0.103	3.12222302209505e-315	HOPX high Squamous Cells	PLEKHA2
0	0.707684	0.693	0.079	0	HOPX high Squamous Cells	KIFC3
1.9e-224	0.704762	0.717	0.151	6.26e-220	HOPX high Squamous Cells	DCAF12
2.4e-301	0.70316	0.666	0.079	7.9e-297	HOPX high Squamous Cells	SLC25A23
4.11e-260	0.699875	0.837	0.212	1.35e-255	HOPX high Squamous Cells	KIF1C
6.11e-266	0.6981	0.673	0.102	2.01e-261	HOPX high Squamous Cells	FAM3C
2.52e-268	0.695305	0.791	0.173	8.29e-264	HOPX high Squamous Cells	SBDS
0	0.695052	0.601	0.032	0	HOPX high Squamous Cells	MROH6
7.67e-235	0.694758	0.862	0.252	2.52e-230	HOPX high Squamous Cells	TRAF4
7.7e-160	0.693753	0.601	0.136	2.53e-155	HOPX high Squamous Cells	VAV1
0	0.693115	0.628	0.044	0	HOPX high Squamous Cells	RNF39
7.53e-172	0.691676	0.768	0.236	2.47e-167	HOPX high Squamous Cells	OSBPL3
0	0.690496	0.556	0.019	0	HOPX high Squamous Cells	CLIC3
1.03e-219	0.69041	0.824	0.234	3.39e-215	HOPX high Squamous Cells	GOLPH3
4.12e-265	0.690132	0.814	0.189	1.36e-260	HOPX high Squamous Cells	WBP2
6.34e-180	0.690006	0.975	0.517	2.08e-175	HOPX high Squamous Cells	CLDN4
6e-263	0.688742	0.749	0.146	1.97e-258	HOPX high Squamous Cells	UBE2G1
1.42e-208	0.688391	0.876	0.298	4.67e-204	HOPX high Squamous Cells	RALBP1
5.93e-258	0.687314	0.824	0.202	1.95e-253	HOPX high Squamous Cells	CASP4
5.71e-131	0.687299	0.296	0.033	1.88e-126	HOPX high Squamous Cells	CRNN
2.15e-204	0.68668	0.923	0.35	7.06e-200	HOPX high Squamous Cells	CXCL17
7.83e-298	0.684531	0.822	0.178	2.58e-293	HOPX high Squamous Cells	CDC42SE1
6.08e-181	0.683455	0.969	0.528	2e-176	HOPX high Squamous Cells	EIF1
1.11e-164	0.683086	0.943	0.447	3.65e-160	HOPX high Squamous Cells	RHOA
4.13e-212	0.681362	0.862	0.273	1.36e-207	HOPX high Squamous Cells	QSOX1
8.33e-297	0.676477	0.486	0.027	2.74e-292	HOPX high Squamous Cells	AIF1L
5.27e-46	0.675501	0.224	0.056	1.73e-41	HOPX high Squamous Cells	MT1X
1.75e-214	0.675247	0.723	0.163	5.76e-210	HOPX high Squamous Cells	UBALD2
9.86e-183	0.674707	0.935	0.412	3.24e-178	HOPX high Squamous Cells	ARPC2
1.07e-261	0.671562	0.726	0.138	3.52e-257	HOPX high Squamous Cells	HECA
2.95e-254	0.67154	0.724	0.136	9.7e-250	HOPX high Squamous Cells	MAPK3
3.17e-232	0.670712	0.762	0.182	1.04e-227	HOPX high Squamous Cells	LMTK2
1.04e-270	0.670522	0.553	0.054	3.42e-266	HOPX high Squamous Cells	PTPRH
8.54e-254	0.669213	0.664	0.105	2.81e-249	HOPX high Squamous Cells	MTAP
6.16e-222	0.668889	0.853	0.258	2.02e-217	HOPX high Squamous Cells	TMEM50A
6.04e-282	0.668618	0.723	0.125	1.98e-277	HOPX high Squamous Cells	PTPN12
7.75e-178	0.668164	0.862	0.316	2.55e-173	HOPX high Squamous Cells	ACTR3
1.28e-279	0.66804	0.851	0.216	4.2e-275	HOPX high Squamous Cells	ATP6V1E1
3.03e-302	0.667315	0.754	0.131	9.96e-298	HOPX high Squamous Cells	MYO1C
1.66e-261	0.666693	0.678	0.108	5.46e-257	HOPX high Squamous Cells	TRIM11
7.28e-244	0.666341	0.697	0.128	2.39e-239	HOPX high Squamous Cells	SNX9
1.93e-305	0.666036	0.65	0.072	6.35e-301	HOPX high Squamous Cells	MAP1LC3A
3.48e-166	0.66556	0.711	0.203	1.14e-161	HOPX high Squamous Cells	DSG2
1.27e-290	0.665392	0.593	0.055	4.17e-286	HOPX high Squamous Cells	REEP4
4.01e-186	0.665093	0.906	0.375	1.32e-181	HOPX high Squamous Cells	CTNND1
2.09e-287	0.662848	0.678	0.092	6.88e-283	HOPX high Squamous Cells	MYD88
5.47e-255	0.662264	0.698	0.125	1.8e-250	HOPX high Squamous Cells	HIVEP2
1.44e-274	0.661663	0.746	0.139	4.72e-270	HOPX high Squamous Cells	RHBDL2
8.31e-243	0.660672	0.763	0.175	2.73e-238	HOPX high Squamous Cells	VCL
1.18e-183	0.660371	0.91	0.373	3.86e-179	HOPX high Squamous Cells	SCNN1A
6.31e-204	0.659846	0.879	0.32	2.07e-199	HOPX high Squamous Cells	TRIM8
2.81e-279	0.658878	0.652	0.087	9.25e-275	HOPX high Squamous Cells	RARG
0	0.658531	0.585	0.045	0	HOPX high Squamous Cells	IL20RB
6.04e-281	0.658502	0.749	0.14	1.99e-276	HOPX high Squamous Cells	MGAT1
1.46766844314213e-317	0.657963	0.636	0.067	4.8243729394525e-313	HOPX high Squamous Cells	GRB7
0	0.657486	0.511	0.018	0	HOPX high Squamous Cells	ABTB2
2.01e-127	0.655075	0.961	0.582	6.59e-123	HOPX high Squamous Cells	APLP2
1.99e-295	0.654577	0.7	0.1	6.55e-291	HOPX high Squamous Cells	C9orf16
8.06e-244	0.653815	0.723	0.145	2.65e-239	HOPX high Squamous Cells	CNP
5.79814854537873e-310	0.652893	0.692	0.094	1.91e-305	HOPX high Squamous Cells	NKIRAS2
1.16e-244	0.651519	0.82	0.22	3.82e-240	HOPX high Squamous Cells	TOR1AIP2
5.43472210425371e-323	0.649838	0.726	0.108	1.78644750288924e-318	HOPX high Squamous Cells	ARHGAP27
1.46e-218	0.649228	0.893	0.314	4.81e-214	HOPX high Squamous Cells	ARPC3
7.9e-244	0.649053	0.709	0.14	2.6e-239	HOPX high Squamous Cells	STRN
0	0.648054	0.684	0.081	0	HOPX high Squamous Cells	ABCA1
2.14e-251	0.647416	0.769	0.175	7.03e-247	HOPX high Squamous Cells	ZDHHC5
7.37e-155	0.64727	0.978	0.572	2.42e-150	HOPX high Squamous Cells	EIF4G2
1.21e-221	0.646567	0.799	0.216	3.99e-217	HOPX high Squamous Cells	DNAJC5
6.58e-285	0.64274	0.556	0.047	2.16e-280	HOPX high Squamous Cells	VGLL1
3.05e-245	0.642448	0.759	0.168	1e-240	HOPX high Squamous Cells	PINK1
4.94e-239	0.640353	0.797	0.202	1.62e-234	HOPX high Squamous Cells	TAB2
2.04e-285	0.640236	0.672	0.091	6.7e-281	HOPX high Squamous Cells	CNPPD1
8.43e-208	0.639891	0.836	0.272	2.77e-203	HOPX high Squamous Cells	SH3GLB1
6.43e-227	0.639886	0.834	0.24	2.11e-222	HOPX high Squamous Cells	MBD2
2.29e-301	0.639029	0.754	0.133	7.52e-297	HOPX high Squamous Cells	RALA
4.45e-249	0.63758	0.711	0.133	1.46e-244	HOPX high Squamous Cells	STN1
5.81e-228	0.637017	0.621	0.096	1.91e-223	HOPX high Squamous Cells	DIRC2
3.23e-230	0.636817	0.892	0.293	1.06e-225	HOPX high Squamous Cells	ST14
7.39e-233	0.635243	0.751	0.172	2.43e-228	HOPX high Squamous Cells	HM13
7.88363715063747e-310	0.635173	0.554	0.04	2.59e-305	HOPX high Squamous Cells	C15orf62
3.21e-260	0.634984	0.72	0.136	1.06e-255	HOPX high Squamous Cells	ATP6V1B2
2.41e-188	0.634156	0.899	0.35	7.93e-184	HOPX high Squamous Cells	EDF1
6.81e-86	0.633494	0.858	0.555	2.24e-81	HOPX high Squamous Cells	IFI27
5.66e-239	0.633235	0.628	0.097	1.86e-234	HOPX high Squamous Cells	PRDM4
4.15e-219	0.632343	0.875	0.293	1.36e-214	HOPX high Squamous Cells	GNB1
2.38e-277	0.631772	0.652	0.092	7.82e-273	HOPX high Squamous Cells	ARNTL2
4.26e-226	0.631377	0.556	0.077	1.4e-221	HOPX high Squamous Cells	PAX6
1.77e-268	0.630399	0.782	0.169	5.8e-264	HOPX high Squamous Cells	HSBP1L1
1.61e-121	0.630313	0.2	0.009	5.28e-117	HOPX high Squamous Cells	CRCT1
1.1e-223	0.628798	0.813	0.232	3.63e-219	HOPX high Squamous Cells	RNF11
6.51e-217	0.628242	0.771	0.197	2.14e-212	HOPX high Squamous Cells	CASP7
2.58e-225	0.628126	0.872	0.287	8.48e-221	HOPX high Squamous Cells	NDFIP1
2.38e-180	0.627453	0.638	0.141	7.84e-176	HOPX high Squamous Cells	CXCL16
2.42e-263	0.627439	0.656	0.096	7.94e-259	HOPX high Squamous Cells	CHMP4C
2.17e-274	0.627263	0.656	0.097	7.15e-270	HOPX high Squamous Cells	PROM2
7.02e-267	0.626714	0.862	0.237	2.31e-262	HOPX high Squamous Cells	LYPD2
1.54e-247	0.625258	0.837	0.227	5.05e-243	HOPX high Squamous Cells	C19orf33
0	0.624713	0.557	0.026	0	HOPX high Squamous Cells	PRAG1
1.81e-267	0.624139	0.628	0.085	5.96e-263	HOPX high Squamous Cells	RAB27B
7.32e-191	0.623943	0.797	0.248	2.4e-186	HOPX high Squamous Cells	DIAPH1
3.87e-147	0.623521	0.632	0.17	1.27e-142	HOPX high Squamous Cells	ATP6V0A4
0	0.62346	0.587	0.043	0	HOPX high Squamous Cells	EPHB3
4.78e-233	0.62313	0.655	0.116	1.57e-228	HOPX high Squamous Cells	POLB
1.84e-151	0.618527	0.898	0.396	6.04e-147	HOPX high Squamous Cells	TRIM56
2.75e-156	0.618058	0.409	0.065	9.04e-152	HOPX high Squamous Cells	HSPA6
1.43e-158	0.617823	0.658	0.174	4.7e-154	HOPX high Squamous Cells	OAS2
8.92e-229	0.617342	0.793	0.209	2.93e-224	HOPX high Squamous Cells	MKNK2
1.59e-196	0.616459	0.833	0.275	5.22e-192	HOPX high Squamous Cells	PTPN3
8.4e-183	0.616328	0.924	0.4	2.76e-178	HOPX high Squamous Cells	UBE2H
8.76e-235	0.615075	0.769	0.186	2.88e-230	HOPX high Squamous Cells	KLHL24
2.01e-194	0.614111	0.642	0.134	6.6e-190	HOPX high Squamous Cells	KLHL21
4.75e-195	0.613291	0.686	0.161	1.56e-190	HOPX high Squamous Cells	RASGEF1B
7.71e-241	0.611968	0.772	0.186	2.53e-236	HOPX high Squamous Cells	SH3BGRL3
2.24e-245	0.611189	0.636	0.099	7.37e-241	HOPX high Squamous Cells	VWA1
2.14e-132	0.609831	0.701	0.244	7.04e-128	HOPX high Squamous Cells	IDI1
3.11e-242	0.608607	0.72	0.148	1.02e-237	HOPX high Squamous Cells	SMIM5
2.6e-255	0.608211	0.759	0.171	8.55e-251	HOPX high Squamous Cells	CTTNBP2NL
1.27e-236	0.608101	0.565	0.073	4.17e-232	HOPX high Squamous Cells	KAT2B
4.98e-196	0.607398	0.918	0.365	1.64e-191	HOPX high Squamous Cells	RAB11A
1.07e-247	0.607339	0.447	0.033	3.53e-243	HOPX high Squamous Cells	CTSV
2.21e-306	0.606765	0.687	0.103	7.25e-302	HOPX high Squamous Cells	NPC1
1.16e-246	0.606584	0.621	0.091	3.8e-242	HOPX high Squamous Cells	LGALS9
2.06e-275	0.604904	0.67	0.102	6.76e-271	HOPX high Squamous Cells	RNF170
0	0.604541	0.45	0.005	0	HOPX high Squamous Cells	CALML3-AS1
1.44e-261	0.603101	0.728	0.144	4.74e-257	HOPX high Squamous Cells	RNF149
2.06e-249	0.602392	0.8	0.199	6.77e-245	HOPX high Squamous Cells	GLTP
4.69e-243	0.602346	0.584	0.079	1.54e-238	HOPX high Squamous Cells	TMEM40
3.24e-209	0.601809	0.898	0.339	1.06e-204	HOPX high Squamous Cells	MCL1
8.55e-280	0.600297	0.667	0.098	2.81e-275	HOPX high Squamous Cells	CDC34
1.44e-197	0.599241	0.749	0.203	4.73e-193	HOPX high Squamous Cells	H1FX
2.87e-292	0.598145	0.519	0.043	9.42e-288	HOPX high Squamous Cells	LYPD3
2.3e-243	0.597801	0.579	0.076	7.57e-239	HOPX high Squamous Cells	PIM1
1.12e-240	0.597319	0.822	0.223	3.69e-236	HOPX high Squamous Cells	MIEN1
7.52e-144	0.596563	0.659	0.195	2.47e-139	HOPX high Squamous Cells	GNE
3.19e-206	0.594878	0.738	0.19	1.05e-201	HOPX high Squamous Cells	NRBP1
2.37e-170	0.591449	0.789	0.263	7.8e-166	HOPX high Squamous Cells	LYN
8.96e-210	0.588821	0.622	0.12	2.95e-205	HOPX high Squamous Cells	RHOV
1.03e-215	0.586557	0.901	0.329	3.38e-211	HOPX high Squamous Cells	CFL1
3.71e-193	0.586482	0.884	0.325	1.22e-188	HOPX high Squamous Cells	ATP6V0B
1.08e-219	0.586148	0.836	0.256	3.53e-215	HOPX high Squamous Cells	SDCBP
1.6e-286	0.584954	0.61	0.072	5.27e-282	HOPX high Squamous Cells	GPR160
2.94e-263	0.583972	0.683	0.12	9.66e-259	HOPX high Squamous Cells	RDH13
4.33e-164	0.583514	0.789	0.272	1.42e-159	HOPX high Squamous Cells	MDK
1.5e-253	0.583071	0.72	0.145	4.93e-249	HOPX high Squamous Cells	MARVELD3
3.31e-183	0.583	0.759	0.228	1.09e-178	HOPX high Squamous Cells	SWAP70
2.01e-108	0.582513	0.641	0.245	6.6e-104	HOPX high Squamous Cells	SLC20A2
1.49e-227	0.580973	0.551	0.071	4.9e-223	HOPX high Squamous Cells	TMEM80
1.96e-42	0.580447	0.364	0.147	6.43e-38	HOPX high Squamous Cells	IGFBP3
8.43e-222	0.579726	0.822	0.241	2.77e-217	HOPX high Squamous Cells	RAB5A
2.51e-148	0.579394	0.954	0.51	8.24e-144	HOPX high Squamous Cells	S100A11
6.2e-171	0.577268	0.601	0.131	2.04e-166	HOPX high Squamous Cells	GCHFR
8.9e-175	0.577212	0.924	0.411	2.93e-170	HOPX high Squamous Cells	MYO6
1.09e-175	0.576257	0.824	0.288	3.59e-171	HOPX high Squamous Cells	SERPINB1
0	0.576101	0.467	0.02	0	HOPX high Squamous Cells	VSIG10L
3.45e-195	0.575197	0.567	0.096	1.13e-190	HOPX high Squamous Cells	GPR157
3.36e-205	0.573953	0.621	0.118	1.1e-200	HOPX high Squamous Cells	RRAGC
4.11e-191	0.573324	0.813	0.264	1.35e-186	HOPX high Squamous Cells	SCARB2
1.65e-264	0.572889	0.615	0.083	5.41e-260	HOPX high Squamous Cells	ARHGEF10L
2.42e-179	0.572796	0.701	0.187	7.95e-175	HOPX high Squamous Cells	TAP1
2.17e-193	0.569925	0.78	0.232	7.12e-189	HOPX high Squamous Cells	ESRP1
1.43e-197	0.568935	0.771	0.222	4.69e-193	HOPX high Squamous Cells	CXXC5
1.78e-245	0.568718	0.859	0.257	5.85e-241	HOPX high Squamous Cells	CAPZB
1.79e-196	0.567478	0.828	0.269	5.89e-192	HOPX high Squamous Cells	BAIAP2
1.91e-215	0.567347	0.259	0.004	6.28e-211	HOPX high Squamous Cells	AOC1
0	0.566758	0.481	0.019	0	HOPX high Squamous Cells	MYZAP
2.38e-258	0.566605	0.503	0.041	7.82e-254	HOPX high Squamous Cells	TICAM1
2.52e-215	0.56642	0.83	0.26	8.27e-211	HOPX high Squamous Cells	DBNL
6.29e-206	0.565329	0.759	0.208	2.07e-201	HOPX high Squamous Cells	FNDC3B
3.21e-275	0.565319	0.396	0.016	1.06e-270	HOPX high Squamous Cells	LRMP
9.55e-264	0.565237	0.506	0.043	3.14e-259	HOPX high Squamous Cells	MERTK
5.25e-124	0.564867	0.158	0.002	1.73e-119	HOPX high Squamous Cells	MT1H
3.07e-240	0.564271	0.687	0.134	1.01e-235	HOPX high Squamous Cells	MAP7D1
1.42e-255	0.563993	0.732	0.152	4.66e-251	HOPX high Squamous Cells	SUPT4H1
7.6e-160	0.563818	0.964	0.502	2.5e-155	HOPX high Squamous Cells	TMEM59
1.8794334708835e-312	0.563654	0.446	0.016	6.18e-308	HOPX high Squamous Cells	HIST1H2BF
8.17e-162	0.563236	0.92	0.412	2.68e-157	HOPX high Squamous Cells	TSPAN6
2.03e-241	0.56266	0.794	0.208	6.66e-237	HOPX high Squamous Cells	NAA50
1.27e-261	0.56223	0.545	0.056	4.17e-257	HOPX high Squamous Cells	SECTM1
2.08e-302	0.562162	0.488	0.028	6.85e-298	HOPX high Squamous Cells	RIN3
2.81e-220	0.562006	0.67	0.136	9.25e-216	HOPX high Squamous Cells	CAPN5
6.5e-296	0.560929	0.491	0.032	2.14e-291	HOPX high Squamous Cells	ELOVL6
1.27e-264	0.560477	0.54	0.057	4.18e-260	HOPX high Squamous Cells	HIST1H2BC
5.51e-255	0.56033	0.642	0.101	1.81e-250	HOPX high Squamous Cells	CTDSP1
1.9e-251	0.559109	0.701	0.137	6.24e-247	HOPX high Squamous Cells	MXI1
9.79e-224	0.559015	0.779	0.208	3.22e-219	HOPX high Squamous Cells	EIF6
3.45e-220	0.558232	0.85	0.272	1.13e-215	HOPX high Squamous Cells	CHMP1B
2.08e-209	0.556715	0.752	0.199	6.82e-205	HOPX high Squamous Cells	PTPRU
7.76e-221	0.556321	0.805	0.232	2.55e-216	HOPX high Squamous Cells	RPS27L
8.06e-231	0.555136	0.672	0.134	2.65e-226	HOPX high Squamous Cells	MPZL3
6.72e-193	0.555015	0.854	0.311	2.21e-188	HOPX high Squamous Cells	NCOA4
2.65e-286	0.554033	0.715	0.124	8.69e-282	HOPX high Squamous Cells	OSTF1
5.63e-243	0.552721	0.709	0.149	1.85e-238	HOPX high Squamous Cells	TAOK3
7.21e-229	0.550892	0.799	0.223	2.37e-224	HOPX high Squamous Cells	LAMP2
7.5e-175	0.550425	0.779	0.251	2.46e-170	HOPX high Squamous Cells	MTPN
9.07e-201	0.549916	0.779	0.232	2.98e-196	HOPX high Squamous Cells	OSBPL2
8.51e-220	0.549664	0.443	0.038	2.8e-215	HOPX high Squamous Cells	HMOX1
4.72e-243	0.548279	0.723	0.156	1.55e-238	HOPX high Squamous Cells	ARHGDIA
5.61e-213	0.548116	0.799	0.23	1.84e-208	HOPX high Squamous Cells	SCAMP2
2.36e-214	0.546561	0.803	0.236	7.75e-210	HOPX high Squamous Cells	FBXW5
4.78e-155	0.546257	0.721	0.229	1.57e-150	HOPX high Squamous Cells	TEAD1
2.16e-151	0.545264	0.887	0.394	7.11e-147	HOPX high Squamous Cells	CD46
1.67e-176	0.544932	0.932	0.418	5.48e-172	HOPX high Squamous Cells	ARF1
1.47e-187	0.543804	0.8	0.259	4.83e-183	HOPX high Squamous Cells	PLEKHB2
1.18e-251	0.543249	0.741	0.163	3.88e-247	HOPX high Squamous Cells	YIPF3
1.02e-157	0.541727	0.851	0.345	3.35e-153	HOPX high Squamous Cells	ACTR2
1.04e-215	0.541642	0.768	0.211	3.43e-211	HOPX high Squamous Cells	ITCH
6.91e-177	0.541618	0.582	0.121	2.27e-172	HOPX high Squamous Cells	OAS3
6.63e-278	0.541102	0.667	0.107	2.18e-273	HOPX high Squamous Cells	RIT1
3.83e-229	0.540392	0.796	0.219	1.26e-224	HOPX high Squamous Cells	RAB18
6.01e-307	0.540007	0.598	0.062	1.98e-302	HOPX high Squamous Cells	IFNGR2
9.13e-147	0.539272	0.916	0.435	3e-142	HOPX high Squamous Cells	ACTN4
1.02e-154	0.539181	0.687	0.203	3.35e-150	HOPX high Squamous Cells	YWHAH
4.34e-230	0.538997	0.741	0.176	1.43e-225	HOPX high Squamous Cells	CTDSP2
6.73511079412969e-310	0.538955	0.627	0.073	2.21e-305	HOPX high Squamous Cells	TSC22D4
8.71e-253	0.537614	0.646	0.109	2.86e-248	HOPX high Squamous Cells	RASSF5
0	0.537572	0.52	0.031	0	HOPX high Squamous Cells	TINCR
1.45e-179	0.537569	0.828	0.303	4.76e-175	HOPX high Squamous Cells	ARHGEF12
1.53e-113	0.537161	0.901	0.478	5.01e-109	HOPX high Squamous Cells	TRIM2
4.62e-140	0.536243	0.57	0.139	1.52e-135	HOPX high Squamous Cells	RFK
1.24e-199	0.536023	0.786	0.236	4.07e-195	HOPX high Squamous Cells	IFNAR1
3.56e-246	0.535631	0.706	0.146	1.17e-241	HOPX high Squamous Cells	GOLGA7
0	0.535533	0.5	0.022	0	HOPX high Squamous Cells	FXYD5
2.79e-179	0.535102	0.65	0.157	9.16e-175	HOPX high Squamous Cells	TCP11L2
1.28e-165	0.53498	0.782	0.275	4.22e-161	HOPX high Squamous Cells	RAD21
1.56e-204	0.534468	0.537	0.078	5.13e-200	HOPX high Squamous Cells	AC004130.1
4.86e-142	0.533753	0.941	0.489	1.6e-137	HOPX high Squamous Cells	PLXNB2
4.37e-202	0.532401	0.808	0.251	1.44e-197	HOPX high Squamous Cells	ARF4
1.84e-196	0.53233	0.669	0.155	6.03e-192	HOPX high Squamous Cells	TMCO4
1.5e-260	0.528508	0.7	0.134	4.92e-256	HOPX high Squamous Cells	NECTIN2
9.73e-271	0.527299	0.613	0.085	3.2e-266	HOPX high Squamous Cells	2021-09-08
4.9e-217	0.527241	0.68	0.148	1.61e-212	HOPX high Squamous Cells	PLEKHJ1
2.98e-203	0.526721	0.698	0.172	9.8e-199	HOPX high Squamous Cells	FOXO3
1.3e-253	0.525616	0.494	0.041	4.28e-249	HOPX high Squamous Cells	PPCDC
9.11e-178	0.524898	0.828	0.297	2.99e-173	HOPX high Squamous Cells	FLII
2.41e-181	0.524151	0.785	0.261	7.91e-177	HOPX high Squamous Cells	ZNFX1
8.19e-226	0.523786	0.579	0.087	2.69e-221	HOPX high Squamous Cells	CLDN23
3.3e-120	0.522513	0.899	0.462	1.08e-115	HOPX high Squamous Cells	RNF213
1.92e-168	0.522264	0.847	0.328	6.3e-164	HOPX high Squamous Cells	PPP4R1
0	0.521973	0.491	0.023	0	HOPX high Squamous Cells	EPHX3
1e-177	0.521417	0.916	0.392	3.29e-173	HOPX high Squamous Cells	C4orf3
5.85e-297	0.520493	0.563	0.053	1.92e-292	HOPX high Squamous Cells	ELF3-AS1
9.52e-188	0.519482	0.731	0.208	3.13e-183	HOPX high Squamous Cells	TSC22D3
1.5e-262	0.519254	0.686	0.128	4.91e-258	HOPX high Squamous Cells	SUN2
1.47e-241	0.518932	0.545	0.07	4.82e-237	HOPX high Squamous Cells	ARL4D
4.25e-235	0.518544	0.681	0.136	1.4e-230	HOPX high Squamous Cells	CDK16
7.47e-221	0.518194	0.703	0.163	2.46e-216	HOPX high Squamous Cells	FNBP1L
5.54e-238	0.517298	0.729	0.171	1.82e-233	HOPX high Squamous Cells	ZNF706
3.04e-214	0.516051	0.824	0.268	1e-209	HOPX high Squamous Cells	IST1
5.45e-198	0.51579	0.673	0.159	1.79e-193	HOPX high Squamous Cells	UBE2L6
1.12e-235	0.515775	0.766	0.198	3.68e-231	HOPX high Squamous Cells	REXO2
1.43e-262	0.515547	0.644	0.103	4.71e-258	HOPX high Squamous Cells	RCC1
9.25e-217	0.515386	0.836	0.272	3.04e-212	HOPX high Squamous Cells	ABI1
3.16e-283	0.514821	0.591	0.072	1.04e-278	HOPX high Squamous Cells	GTPBP2
1.8e-123	0.514452	0.294	0.032	5.92e-119	HOPX high Squamous Cells	CNFN
9.84e-221	0.51396	0.406	0.028	3.23e-216	HOPX high Squamous Cells	LINC01559
3.81e-234	0.512827	0.506	0.058	1.25e-229	HOPX high Squamous Cells	TRIM7
2.21e-189	0.511845	0.782	0.248	7.28e-185	HOPX high Squamous Cells	GBP3
1.94e-101	0.511178	0.814	0.398	6.37e-97	HOPX high Squamous Cells	ABLIM1
2.42e-272	0.511004	0.551	0.055	7.94e-268	HOPX high Squamous Cells	FAM89B
1.84e-211	0.509771	0.745	0.196	6.04e-207	HOPX high Squamous Cells	UBE2J1
7.83e-207	0.509036	0.598	0.11	2.58e-202	HOPX high Squamous Cells	CBX4
4.54e-210	0.508421	0.539	0.078	1.49e-205	HOPX high Squamous Cells	CCNYL1
1.06e-229	0.508193	0.65	0.128	3.47e-225	HOPX high Squamous Cells	INPP4B
5.43e-175	0.507255	0.387	0.044	1.79e-170	HOPX high Squamous Cells	BCAT1
1.03e-128	0.506245	0.937	0.494	3.39e-124	HOPX high Squamous Cells	EHF
3.54e-238	0.505973	0.678	0.139	1.16e-233	HOPX high Squamous Cells	MPP5
1.08e-172	0.505683	0.788	0.271	3.55e-168	HOPX high Squamous Cells	OXR1
2.59e-232	0.505487	0.735	0.172	8.51e-228	HOPX high Squamous Cells	STX10
7.96e-181	0.505451	0.701	0.194	2.62e-176	HOPX high Squamous Cells	DAPP1
6.01e-255	0.505133	0.508	0.05	1.98e-250	HOPX high Squamous Cells	VLDLR
1.13e-92	0.505124	0.913	0.541	3.73e-88	HOPX high Squamous Cells	DSP
1.51e-264	0.504829	0.667	0.12	4.95e-260	HOPX high Squamous Cells	RAP2B
1.25e-163	0.504571	0.805	0.292	4.11e-159	HOPX high Squamous Cells	ZNF292
1.89e-147	0.501332	0.489	0.094	6.21e-143	HOPX high Squamous Cells	YOD1
1.29e-249	0.500481	0.45	0.033	4.22e-245	HOPX high Squamous Cells	ZNF554
2.85e-159	0.500222	0.658	0.185	9.36e-155	HOPX high Squamous Cells	NR1D2
1.14e-203	0.4992	0.782	0.236	3.74e-199	HOPX high Squamous Cells	UBE2K
1.81e-293	0.499176	0.457	0.025	5.96e-289	HOPX high Squamous Cells	TMCC3
4.11e-217	0.497601	0.537	0.078	1.35e-212	HOPX high Squamous Cells	AGFG2
7.85e-298	0.496147	0.528	0.04	2.58e-293	HOPX high Squamous Cells	HEBP1
1.38e-260	0.49586	0.511	0.045	4.53e-256	HOPX high Squamous Cells	NATD1
2.39e-234	0.495201	0.692	0.15	7.84e-230	HOPX high Squamous Cells	FAM120AOS
1.27e-241	0.495062	0.731	0.17	4.17e-237	HOPX high Squamous Cells	RANBP9
2.44e-197	0.494049	0.65	0.144	8.01e-193	HOPX high Squamous Cells	TMEM54
1.13e-108	0.491893	0.399	0.078	3.71e-104	HOPX high Squamous Cells	VAMP5
1.49e-237	0.490861	0.63	0.109	4.9e-233	HOPX high Squamous Cells	SQOR
4.35e-79	0.489424	0.783	0.462	1.43e-74	HOPX high Squamous Cells	GOLM1
2.55e-179	0.488696	0.718	0.207	8.39e-175	HOPX high Squamous Cells	IL13RA1
3.91e-292	0.488466	0.42	0.019	1.29e-287	HOPX high Squamous Cells	GATA3
1.94e-158	0.487639	0.907	0.409	6.37e-154	HOPX high Squamous Cells	CAPNS1
1.28e-156	0.487457	0.923	0.432	4.21e-152	HOPX high Squamous Cells	CSTB
2.52e-179	0.48742	0.901	0.377	8.27e-175	HOPX high Squamous Cells	KLF6
9.47e-228	0.486777	0.537	0.073	3.11e-223	HOPX high Squamous Cells	NXN
1.21e-202	0.486442	0.746	0.209	3.99e-198	HOPX high Squamous Cells	DTX2
1.44e-224	0.485329	0.712	0.173	4.74e-220	HOPX high Squamous Cells	USF2
1.96e-203	0.485248	0.672	0.16	6.44e-199	HOPX high Squamous Cells	SUSD6
4.55e-211	0.484642	0.673	0.153	1.49e-206	HOPX high Squamous Cells	FKBP4
7.02e-274	0.484629	0.339	0.006	2.31e-269	HOPX high Squamous Cells	LINC01705
4.67e-215	0.483534	0.802	0.239	1.53e-210	HOPX high Squamous Cells	ATP6V1F
1.07e-241	0.482865	0.596	0.093	3.51e-237	HOPX high Squamous Cells	UBE2D1
2.09e-219	0.481582	0.738	0.19	6.87e-215	HOPX high Squamous Cells	UBE2D2
6.25e-193	0.481537	0.752	0.22	2.06e-188	HOPX high Squamous Cells	CALM3
6.41e-223	0.481349	0.762	0.202	2.11e-218	HOPX high Squamous Cells	MMADHC
1.56e-293	0.481119	0.632	0.087	5.12e-289	HOPX high Squamous Cells	WSB2
1.5e-198	0.480849	0.707	0.184	4.94e-194	HOPX high Squamous Cells	NCK2
7.4e-251	0.480073	0.72	0.162	2.43e-246	HOPX high Squamous Cells	PPM1A
9.25e-199	0.479726	0.635	0.14	3.04e-194	HOPX high Squamous Cells	CREB3L2
1.69e-259	0.479592	0.463	0.034	5.54e-255	HOPX high Squamous Cells	VASN
2.41e-246	0.478559	0.61	0.099	7.93e-242	HOPX high Squamous Cells	TGFA
1.1e-274	0.478133	0.655	0.108	3.6e-270	HOPX high Squamous Cells	RECQL5
4.68e-220	0.478088	0.845	0.28	1.54e-215	HOPX high Squamous Cells	STK38
7.44e-223	0.478078	0.649	0.135	2.45e-218	HOPX high Squamous Cells	LRRC8A
6.2e-171	0.477401	0.774	0.262	2.04e-166	HOPX high Squamous Cells	PHACTR4
2.51e-222	0.47719	0.714	0.174	8.24e-218	HOPX high Squamous Cells	PCMTD1
5.84e-123	0.476894	0.65	0.228	1.92e-118	HOPX high Squamous Cells	TNFAIP2
3.8e-129	0.476546	0.947	0.532	1.25e-124	HOPX high Squamous Cells	CTNNA1
8.78e-173	0.476214	0.816	0.293	2.89e-168	HOPX high Squamous Cells	ZFAS1
1.99e-180	0.475128	0.837	0.307	6.54e-176	HOPX high Squamous Cells	RAB1A
7.24e-186	0.474581	0.647	0.153	2.38e-181	HOPX high Squamous Cells	PWWP2B
4.03e-210	0.474474	0.664	0.152	1.32e-205	HOPX high Squamous Cells	MGAT4B
1.39e-156	0.473996	0.94	0.459	4.57e-152	HOPX high Squamous Cells	AES
1.94e-207	0.472103	0.611	0.122	6.37e-203	HOPX high Squamous Cells	TOM1L2
1.3e-240	0.471352	0.755	0.193	4.26e-236	HOPX high Squamous Cells	SIRT7
9.75e-198	0.470742	0.672	0.16	3.21e-193	HOPX high Squamous Cells	VAMP3
7.16e-195	0.470412	0.827	0.288	2.35e-190	HOPX high Squamous Cells	NBR1
1.28e-228	0.469629	0.65	0.131	4.21e-224	HOPX high Squamous Cells	HIGD1A
3.21e-184	0.467634	0.596	0.128	1.06e-179	HOPX high Squamous Cells	RASA1
2.56e-162	0.465797	0.779	0.274	8.42e-158	HOPX high Squamous Cells	TMEM165
4.99e-163	0.465506	0.907	0.41	1.64e-158	HOPX high Squamous Cells	UBE2D3
1.12e-176	0.464258	0.92	0.402	3.68e-172	HOPX high Squamous Cells	GUK1
2.28e-90	0.46403	0.706	0.317	7.48e-86	HOPX high Squamous Cells	CD82
3.43e-206	0.463434	0.296	0.011	1.13e-201	HOPX high Squamous Cells	CAPN14
8.7e-196	0.463392	0.729	0.206	2.86e-191	HOPX high Squamous Cells	2021-03-07
1.65e-202	0.462298	0.724	0.197	5.44e-198	HOPX high Squamous Cells	GALNT3
8.19e-223	0.462131	0.771	0.219	2.69e-218	HOPX high Squamous Cells	PTP4A1
5.88e-284	0.458465	0.661	0.11	1.93e-279	HOPX high Squamous Cells	FAM49B
1.25e-211	0.457898	0.54	0.081	4.09e-207	HOPX high Squamous Cells	NBDY
9.58e-182	0.457613	0.653	0.168	3.15e-177	HOPX high Squamous Cells	ERRFI1
5.12e-240	0.457362	0.692	0.149	1.68e-235	HOPX high Squamous Cells	SPINT1-AS1
9.72e-39	0.456285	0.183	0.043	3.19e-34	HOPX high Squamous Cells	CXCL6
2.61e-234	0.455753	0.695	0.153	8.56e-230	HOPX high Squamous Cells	ARPC4
5.09e-235	0.455543	0.35	0.013	1.67e-230	HOPX high Squamous Cells	SH2D1B
1.78e-220	0.455519	0.498	0.067	5.86e-216	HOPX high Squamous Cells	GBP2
2.31e-206	0.454476	0.562	0.094	7.6e-202	HOPX high Squamous Cells	RHOD
0	0.454214	0.401	0.008	0	HOPX high Squamous Cells	SH3PXD2A-AS1
5.69e-272	0.453478	0.678	0.125	1.87e-267	HOPX high Squamous Cells	TNFRSF1A
3.05e-219	0.452159	0.817	0.257	1e-214	HOPX high Squamous Cells	RASSF7
2.39e-178	0.450946	0.65	0.169	7.86e-174	HOPX high Squamous Cells	AHR
1.49e-249	0.450778	0.574	0.081	4.9e-245	HOPX high Squamous Cells	TTLL12
9.98e-246	0.449336	0.622	0.104	3.28e-241	HOPX high Squamous Cells	CTNNBIP1
6.39e-147	0.448809	0.557	0.14	2.1e-142	HOPX high Squamous Cells	SAMD9L
3e-232	0.44867	0.802	0.243	9.85e-228	HOPX high Squamous Cells	CAPZA1
3.09127220560148e-316	0.447883	0.644	0.093	1.01613208670326e-311	HOPX high Squamous Cells	SCNN1B
2.45e-179	0.447655	0.579	0.129	8.06e-175	HOPX high Squamous Cells	IL1R1
1.61e-190	0.445622	0.769	0.241	5.31e-186	HOPX high Squamous Cells	EMC3
4.96e-212	0.444964	0.556	0.093	1.63e-207	HOPX high Squamous Cells	RBMS2
1.09e-270	0.444713	0.534	0.055	3.58e-266	HOPX high Squamous Cells	KCTD5
1.54e-174	0.444665	0.944	0.447	5.07e-170	HOPX high Squamous Cells	SAP18
1.21e-192	0.444178	0.811	0.28	3.96e-188	HOPX high Squamous Cells	KLF3
4.96e-164	0.442217	0.827	0.321	1.63e-159	HOPX high Squamous Cells	H2AFJ
3.18e-224	0.4413	0.63	0.128	1.04e-219	HOPX high Squamous Cells	NRAS
1.14e-215	0.440562	0.779	0.227	3.76e-211	HOPX high Squamous Cells	RNF7
7.84e-195	0.439898	0.741	0.222	2.58e-190	HOPX high Squamous Cells	ZFP36L2
2.44e-237	0.43976	0.683	0.149	8.02e-233	HOPX high Squamous Cells	UBE2I
7.07e-151	0.438719	0.81	0.321	2.32e-146	HOPX high Squamous Cells	RAB10
2.54e-105	0.438372	0.224	0.019	8.35e-101	HOPX high Squamous Cells	DKK1
7.71e-186	0.438228	0.628	0.148	2.53e-181	HOPX high Squamous Cells	NBL1
9.58e-306	0.438196	0.502	0.032	3.15e-301	HOPX high Squamous Cells	BOK
6.81e-219	0.438122	0.766	0.219	2.24e-214	HOPX high Squamous Cells	CD151
1.58e-224	0.438013	0.759	0.207	5.2e-220	HOPX high Squamous Cells	POLR2K
1.42e-191	0.437915	0.774	0.249	4.66e-187	HOPX high Squamous Cells	VPS28
1.59e-207	0.437462	0.457	0.057	5.24e-203	HOPX high Squamous Cells	PDZK1IP1
1.2e-233	0.436983	0.615	0.115	3.93e-229	HOPX high Squamous Cells	MAPK13
2.49e-199	0.436698	0.334	0.017	8.18e-195	HOPX high Squamous Cells	TRIM17
1.13e-259	0.434968	0.741	0.175	3.71e-255	HOPX high Squamous Cells	NOP10
9.67e-250	0.434295	0.68	0.144	3.18e-245	HOPX high Squamous Cells	DCTN5
6.59e-235	0.434153	0.573	0.09	2.17e-230	HOPX high Squamous Cells	ABHD17C
9.05e-263	0.434116	0.546	0.067	2.97e-258	HOPX high Squamous Cells	INPP5K
8.95e-220	0.433986	0.598	0.113	2.94e-215	HOPX high Squamous Cells	OXSR1
9.34e-232	0.433941	0.661	0.141	3.07e-227	HOPX high Squamous Cells	VDAC2
1.67e-257	0.433209	0.42	0.023	5.48e-253	HOPX high Squamous Cells	RRAS
1.88e-174	0.432777	0.573	0.135	6.17e-170	HOPX high Squamous Cells	ADIRF
2.68e-216	0.432741	0.621	0.128	8.82e-212	HOPX high Squamous Cells	TRNAU1AP
1.44e-173	0.432682	0.782	0.275	4.72e-169	HOPX high Squamous Cells	BAZ2A
1.99e-191	0.432509	0.729	0.214	6.53e-187	HOPX high Squamous Cells	YWHAG
1.54e-224	0.432054	0.698	0.171	5.05e-220	HOPX high Squamous Cells	NEU1
1.63e-131	0.431143	0.92	0.47	5.34e-127	HOPX high Squamous Cells	CSDE1
6.86e-246	0.430489	0.611	0.107	2.25e-241	HOPX high Squamous Cells	SH2D3A
3.35e-222	0.430358	0.647	0.137	1.1e-217	HOPX high Squamous Cells	ATP6V1H
1.73e-191	0.429886	0.741	0.229	5.68e-187	HOPX high Squamous Cells	EIF3H
3.57e-210	0.42873	0.319	0.017	1.17e-205	HOPX high Squamous Cells	EREG
9.84e-154	0.428396	0.789	0.299	3.23e-149	HOPX high Squamous Cells	EMP2
1.43e-222	0.428181	0.593	0.107	4.7e-218	HOPX high Squamous Cells	JOSD1
3.09e-187	0.427908	0.579	0.123	1.01e-182	HOPX high Squamous Cells	LNX1
3.08e-176	0.427671	0.697	0.203	1.01e-171	HOPX high Squamous Cells	CMAS
2.21e-115	0.427177	0.971	0.596	7.26e-111	HOPX high Squamous Cells	HLA-E
6.83e-212	0.427087	0.533	0.087	2.24e-207	HOPX high Squamous Cells	SIPA1L2
5.31e-185	0.426067	0.799	0.28	1.74e-180	HOPX high Squamous Cells	WAC
1.63e-181	0.425952	0.743	0.237	5.37e-177	HOPX high Squamous Cells	SLC15A2
5.71e-147	0.425617	0.635	0.189	1.88e-142	HOPX high Squamous Cells	EYA2
6.28e-202	0.425537	0.701	0.192	2.06e-197	HOPX high Squamous Cells	SRGAP1
9.18e-246	0.42453	0.639	0.123	3.02e-241	HOPX high Squamous Cells	CANT1
2.34e-213	0.424065	0.635	0.137	7.69e-209	HOPX high Squamous Cells	MAFG
7.02e-220	0.423851	0.697	0.174	2.31e-215	HOPX high Squamous Cells	MAPKAPK2
6.47e-226	0.423671	0.441	0.045	2.13e-221	HOPX high Squamous Cells	ARHGAP10
9.26e-148	0.42362	0.927	0.46	3.04e-143	HOPX high Squamous Cells	YWHAB
4.32e-135	0.423348	0.718	0.265	1.42e-130	HOPX high Squamous Cells	CCND1
1.09e-71	0.42283	0.241	0.04	3.57e-67	HOPX high Squamous Cells	PIP
1.86e-181	0.422725	0.734	0.228	6.12e-177	HOPX high Squamous Cells	PIM3
5.29e-236	0.422707	0.608	0.107	1.74e-231	HOPX high Squamous Cells	2021-03-05
2.13e-198	0.422194	0.498	0.078	6.99e-194	HOPX high Squamous Cells	ERAP2
1.47e-154	0.422073	0.961	0.513	4.85e-150	HOPX high Squamous Cells	DSTN
2.09e-197	0.421849	0.368	0.031	6.87e-193	HOPX high Squamous Cells	CSF2RA
6.12e-196	0.421584	0.78	0.248	2.01e-191	HOPX high Squamous Cells	BRK1
7.91e-229	0.421481	0.598	0.104	2.6e-224	HOPX high Squamous Cells	MRPS18A
2.42e-208	0.421429	0.418	0.039	7.95e-204	HOPX high Squamous Cells	RNF223
1.06e-133	0.420744	0.952	0.519	3.49e-129	HOPX high Squamous Cells	CD9
8.34e-232	0.420718	0.511	0.062	2.74e-227	HOPX high Squamous Cells	GBA
4.89e-195	0.420507	0.636	0.149	1.61e-190	HOPX high Squamous Cells	GUSB
2.05e-245	0.420385	0.503	0.057	6.73e-241	HOPX high Squamous Cells	C15orf39
5.41e-235	0.419187	0.503	0.063	1.78e-230	HOPX high Squamous Cells	CDKN2A
2.22e-208	0.419009	0.594	0.117	7.29e-204	HOPX high Squamous Cells	DYNLT3
6.86e-191	0.418488	0.478	0.072	2.26e-186	HOPX high Squamous Cells	BNIPL
1.95e-146	0.417864	0.475	0.094	6.41e-142	HOPX high Squamous Cells	C4orf19
9.19e-106	0.417289	0.344	0.058	3.02e-101	HOPX high Squamous Cells	VTCN1
3.03e-121	0.416138	0.957	0.552	9.95e-117	HOPX high Squamous Cells	ITM2B
8.56e-240	0.415663	0.474	0.051	2.81e-235	HOPX high Squamous Cells	BLNK
1.7e-194	0.415293	0.621	0.144	5.59e-190	HOPX high Squamous Cells	CUL4B
1.87e-172	0.414956	0.375	0.037	6.14e-168	HOPX high Squamous Cells	TNFRSF11A
2.09e-215	0.414858	0.502	0.07	6.86e-211	HOPX high Squamous Cells	MAP3K9
2.58e-189	0.414444	0.554	0.109	8.48e-185	HOPX high Squamous Cells	AVPI1
9.92e-215	0.413922	0.669	0.159	3.26e-210	HOPX high Squamous Cells	LTBR
9.34e-156	0.413518	0.59	0.149	3.07e-151	HOPX high Squamous Cells	HMOX2
5.2e-178	0.413102	0.618	0.155	1.71e-173	HOPX high Squamous Cells	SCRN1
1.22e-204	0.411883	0.759	0.229	4e-200	HOPX high Squamous Cells	LMBRD1
2.97e-216	0.411871	0.664	0.158	9.77e-212	HOPX high Squamous Cells	SCRIB
2.45e-217	0.411656	0.762	0.219	8.06e-213	HOPX high Squamous Cells	TFG
7.57e-183	0.411507	0.779	0.27	2.49e-178	HOPX high Squamous Cells	WASF2
4.22e-200	0.410853	0.7	0.186	1.39e-195	HOPX high Squamous Cells	GTF2A2
1.72e-213	0.410555	0.633	0.137	5.66e-209	HOPX high Squamous Cells	RELA
2.9e-172	0.410111	0.759	0.26	9.53e-168	HOPX high Squamous Cells	AP2M1
5.18e-180	0.40976	0.457	0.071	1.7e-175	HOPX high Squamous Cells	UPP1
2.18e-190	0.409323	0.785	0.263	7.18e-186	HOPX high Squamous Cells	NR2F6
4.13e-197	0.408904	0.777	0.253	1.36e-192	HOPX high Squamous Cells	PKN2
7.04e-139	0.40866	0.526	0.127	2.32e-134	HOPX high Squamous Cells	PLBD1
9.41e-207	0.408573	0.684	0.177	3.09e-202	HOPX high Squamous Cells	FMR1
6.6e-234	0.408229	0.646	0.134	2.17e-229	HOPX high Squamous Cells	OSER1
4.81e-211	0.407065	0.557	0.098	1.58e-206	HOPX high Squamous Cells	C1GALT1C1
5.33e-93	0.40688	0.992	0.69	1.75e-88	HOPX high Squamous Cells	ANXA2
1.55e-156	0.406706	0.571	0.143	5.1e-152	HOPX high Squamous Cells	ACSL1
3.65e-197	0.406662	0.658	0.166	1.2e-192	HOPX high Squamous Cells	DTX3L
3e-237	0.406524	0.695	0.163	9.85e-233	HOPX high Squamous Cells	PSEN1
1.97e-192	0.405657	0.48	0.066	6.46e-188	HOPX high Squamous Cells	THEM6
1.79e-222	0.4052	0.554	0.088	5.88e-218	HOPX high Squamous Cells	PHF23
1.78e-197	0.404616	0.433	0.053	5.84e-193	HOPX high Squamous Cells	KLF7
1.48e-223	0.404359	0.703	0.179	4.87e-219	HOPX high Squamous Cells	VPS26A
1.5e-188	0.404234	0.675	0.184	4.94e-184	HOPX high Squamous Cells	PARD6B
8.36e-205	0.40399	0.519	0.088	2.75e-200	HOPX high Squamous Cells	LAD1
3.47e-209	0.403679	0.395	0.032	1.14e-204	HOPX high Squamous Cells	CCDC9B
1.08e-182	0.403592	0.553	0.116	3.56e-178	HOPX high Squamous Cells	ABCG1
4.42e-234	0.402849	0.455	0.046	1.45e-229	HOPX high Squamous Cells	PLCD3
3.83e-173	0.4022	0.731	0.236	1.26e-168	HOPX high Squamous Cells	FAM102A
7.15e-238	0.401277	0.7	0.167	2.35e-233	HOPX high Squamous Cells	TSPAN14
2.74e-148	0.399627	0.752	0.277	9.02e-144	HOPX high Squamous Cells	LGALS8
3.46e-147	0.399539	0.55	0.138	1.14e-142	HOPX high Squamous Cells	IFIH1
3.08e-167	0.399094	0.659	0.19	1.01e-162	HOPX high Squamous Cells	INSR
2.49e-273	0.399016	0.515	0.056	8.18e-269	HOPX high Squamous Cells	NFKB2
5.35e-214	0.397869	0.55	0.095	1.76e-209	HOPX high Squamous Cells	SSH3
1.24e-231	0.397618	0.768	0.216	4.07e-227	HOPX high Squamous Cells	USP53
2.62e-249	0.397236	0.553	0.083	8.6e-245	HOPX high Squamous Cells	JARID2
3.22e-207	0.39714	0.61	0.131	1.06e-202	HOPX high Squamous Cells	MMP14
1.5e-205	0.397078	0.748	0.229	4.94e-201	HOPX high Squamous Cells	ADAM10
9.31e-246	0.396891	0.56	0.085	3.06e-241	HOPX high Squamous Cells	ABRACL
4.99e-194	0.396872	0.58	0.124	1.64e-189	HOPX high Squamous Cells	MAP3K1
1.39e-197	0.396644	0.523	0.092	4.57e-193	HOPX high Squamous Cells	RNASEL
2.71e-169	0.396487	0.724	0.236	8.89e-165	HOPX high Squamous Cells	SMAD3
5.12e-191	0.395727	0.783	0.265	1.68e-186	HOPX high Squamous Cells	PPP2CB
1.08e-203	0.395719	0.58	0.115	3.53e-199	HOPX high Squamous Cells	ATMIN
1.38e-207	0.39561	0.646	0.152	4.53e-203	HOPX high Squamous Cells	CHMP1A
7.07e-170	0.394263	0.265	0.01	2.32e-165	HOPX high Squamous Cells	HIST1H3H
2.42e-163	0.393702	0.686	0.213	7.96e-159	HOPX high Squamous Cells	ZDHHC13
9.75e-142	0.393489	0.354	0.045	3.21e-137	HOPX high Squamous Cells	GRPEL2
3.64e-185	0.393464	0.596	0.139	1.2e-180	HOPX high Squamous Cells	TAB3
2.09e-200	0.392879	0.721	0.207	6.88e-196	HOPX high Squamous Cells	SLC3A2
2.69e-99	0.392817	0.706	0.315	8.84e-95	HOPX high Squamous Cells	S100A4
2.83e-196	0.392524	0.485	0.072	9.3e-192	HOPX high Squamous Cells	KLHDC8B
2.04e-274	0.389291	0.539	0.067	6.71e-270	HOPX high Squamous Cells	UBE2W
7.77e-180	0.388775	0.605	0.151	2.55e-175	HOPX high Squamous Cells	SERINC5
4.59e-235	0.388223	0.502	0.069	1.51e-230	HOPX high Squamous Cells	RUNX2
3.04e-208	0.387817	0.594	0.123	9.98e-204	HOPX high Squamous Cells	PLEKHM2
4.39e-245	0.386874	0.724	0.185	1.44e-240	HOPX high Squamous Cells	FAM32A
1.71e-184	0.386668	0.618	0.151	5.63e-180	HOPX high Squamous Cells	MAX
4.14e-173	0.386532	0.748	0.255	1.36e-168	HOPX high Squamous Cells	ESYT2
1.63e-208	0.386523	0.587	0.121	5.37e-204	HOPX high Squamous Cells	RHOT1
6.08e-172	0.385861	0.584	0.139	2e-167	HOPX high Squamous Cells	MACO1
3.24e-242	0.385812	0.741	0.195	1.07e-237	HOPX high Squamous Cells	PPP1CA
6.91e-166	0.38557	0.522	0.11	2.27e-161	HOPX high Squamous Cells	STS
2.04e-170	0.385285	0.861	0.362	6.72e-166	HOPX high Squamous Cells	BTF3
1.05e-199	0.385241	0.548	0.1	3.44e-195	HOPX high Squamous Cells	PRKCZ
1.12e-252	0.385055	0.353	0.011	3.68e-248	HOPX high Squamous Cells	LINC01269
5.82e-248	0.384079	0.548	0.078	1.91e-243	HOPX high Squamous Cells	AP3S1
2.7e-178	0.383254	0.441	0.06	8.87e-174	HOPX high Squamous Cells	MIEF2
1.52e-181	0.3829	0.799	0.294	4.98e-177	HOPX high Squamous Cells	C1orf43
9.57e-200	0.382587	0.562	0.116	3.15e-195	HOPX high Squamous Cells	DOPEY2
2.06e-122	0.382256	0.967	0.578	6.77e-118	HOPX high Squamous Cells	PERP
2.36e-206	0.381691	0.704	0.194	7.77e-202	HOPX high Squamous Cells	STX18
2.76e-184	0.381596	0.63	0.162	9.08e-180	HOPX high Squamous Cells	GINM1
6.99e-213	0.381247	0.498	0.081	2.3e-208	HOPX high Squamous Cells	KRT6A
2.08e-182	0.381008	0.745	0.242	6.84e-178	HOPX high Squamous Cells	TMEM219
1.33e-209	0.380292	0.663	0.165	4.37e-205	HOPX high Squamous Cells	ACAA1
1.2e-174	0.380119	0.771	0.273	3.95e-170	HOPX high Squamous Cells	SLMAP
4.27e-210	0.379495	0.627	0.143	1.4e-205	HOPX high Squamous Cells	ATXN7L3
2.53e-222	0.37943	0.636	0.142	8.3e-218	HOPX high Squamous Cells	QKI
1.85e-235	0.379372	0.444	0.037	6.1e-231	HOPX high Squamous Cells	SOWAHB
8.18e-200	0.379332	0.769	0.245	2.69e-195	HOPX high Squamous Cells	SH3GLB2
1.49e-155	0.379239	0.868	0.38	4.9e-151	HOPX high Squamous Cells	OGA
3.5e-208	0.378954	0.498	0.072	1.15e-203	HOPX high Squamous Cells	MOSPD1
4.03e-196	0.378815	0.789	0.267	1.32e-191	HOPX high Squamous Cells	TRIR
7.79e-276	0.377376	0.471	0.044	2.56e-271	HOPX high Squamous Cells	MAF
6.29e-190	0.377125	0.693	0.2	2.07e-185	HOPX high Squamous Cells	WIPI2
2.34e-195	0.377051	0.647	0.166	7.68e-191	HOPX high Squamous Cells	OTUD5
3.38e-259	0.376487	0.526	0.067	1.11e-254	HOPX high Squamous Cells	C12orf29
3.31e-194	0.376449	0.748	0.237	1.09e-189	HOPX high Squamous Cells	CHMP3
5.97e-222	0.376282	0.666	0.156	1.96e-217	HOPX high Squamous Cells	RNF181
2.68e-143	0.376043	0.669	0.225	8.8e-139	HOPX high Squamous Cells	CRYBG1
2.71e-247	0.375933	0.625	0.122	8.9e-243	HOPX high Squamous Cells	TMUB2
1.01e-231	0.375861	0.56	0.091	3.33e-227	HOPX high Squamous Cells	RNF139
1.1e-158	0.375127	0.641	0.19	3.61e-154	HOPX high Squamous Cells	NCOA2
6.86e-187	0.374629	0.711	0.218	2.26e-182	HOPX high Squamous Cells	BROX
3.76e-154	0.374618	0.693	0.234	1.24e-149	HOPX high Squamous Cells	ATP8B1
3.33e-173	0.374025	0.423	0.061	1.09e-168	HOPX high Squamous Cells	SLC16A7
3.15e-187	0.373512	0.752	0.247	1.04e-182	HOPX high Squamous Cells	CUL3
4.7e-223	0.372839	0.494	0.067	1.54e-218	HOPX high Squamous Cells	CPEB2
1.23e-156	0.372651	0.757	0.279	4.06e-152	HOPX high Squamous Cells	ASPH
9.64e-208	0.372377	0.878	0.334	3.17e-203	HOPX high Squamous Cells	HSPB1
1.56e-170	0.371697	0.32	0.025	5.11e-166	HOPX high Squamous Cells	ADGRG6
9.51e-288	0.371696	0.416	0.023	3.13e-283	HOPX high Squamous Cells	CYTOR
1.39e-209	0.371211	0.799	0.265	4.58e-205	HOPX high Squamous Cells	PPP2CA
8.11e-214	0.371045	0.607	0.128	2.66e-209	HOPX high Squamous Cells	LSR
9.29e-216	0.371032	0.375	0.026	3.06e-211	HOPX high Squamous Cells	RGS10
1.67e-184	0.370783	0.724	0.229	5.48e-180	HOPX high Squamous Cells	ZBTB38
5.22e-187	0.369579	0.638	0.166	1.72e-182	HOPX high Squamous Cells	CRK
1.53e-190	0.369195	0.536	0.1	5.03e-186	HOPX high Squamous Cells	SLC9A3R2
1.46e-171	0.367571	0.553	0.126	4.79e-167	HOPX high Squamous Cells	SP110
1.44e-191	0.366857	0.803	0.282	4.72e-187	HOPX high Squamous Cells	NEDD8
1e-202	0.3667	0.446	0.055	3.29e-198	HOPX high Squamous Cells	STK26
9.21e-170	0.366388	0.67	0.201	3.03e-165	HOPX high Squamous Cells	VWA5A
5.03e-159	0.365899	0.771	0.291	1.65e-154	HOPX high Squamous Cells	TBL1XR1
1.51e-150	0.365197	0.711	0.25	4.95e-146	HOPX high Squamous Cells	SH3D19
1.75e-218	0.364861	0.635	0.139	5.75e-214	HOPX high Squamous Cells	LAMTOR1
5.84e-55	0.36419	0.314	0.089	1.92e-50	HOPX high Squamous Cells	SLC30A1
3.46e-182	0.363763	0.599	0.149	1.14e-177	HOPX high Squamous Cells	TANC2
1.19e-188	0.363026	0.599	0.139	3.91e-184	HOPX high Squamous Cells	RNF103
6.54e-225	0.362835	0.59	0.115	2.15e-220	HOPX high Squamous Cells	PNPLA2
1.18e-209	0.362728	0.554	0.104	3.87e-205	HOPX high Squamous Cells	VSIG10
1.82e-173	0.36113	0.382	0.046	5.99e-169	HOPX high Squamous Cells	ZNF555
5.17e-229	0.361009	0.396	0.028	1.7e-224	HOPX high Squamous Cells	GPR153
1.41e-162	0.359866	0.659	0.198	4.63e-158	HOPX high Squamous Cells	WWC1
3.31e-158	0.359818	0.966	0.514	1.09e-153	HOPX high Squamous Cells	CD63
8.14e-58	0.359673	0.161	0.028	2.67e-53	HOPX high Squamous Cells	KLK7
1.05e-91	0.358774	0.478	0.147	3.44e-87	HOPX high Squamous Cells	AHCY
1.34e-266	0.358721	0.316	0.005	4.39e-262	HOPX high Squamous Cells	LINC02448
2.08e-210	0.358272	0.517	0.086	6.83e-206	HOPX high Squamous Cells	AMOTL2
7.57e-182	0.357702	0.568	0.13	2.49e-177	HOPX high Squamous Cells	ZNF750
4.45e-180	0.357696	0.594	0.146	1.46e-175	HOPX high Squamous Cells	OSBPL1A
3.55e-261	0.357581	0.351	0.011	1.17e-256	HOPX high Squamous Cells	SP6
8.27e-229	0.357347	0.279	0.005	2.72e-224	HOPX high Squamous Cells	ESAM
5.74e-209	0.357336	0.613	0.137	1.89e-204	HOPX high Squamous Cells	GULP1
1.14e-141	0.356892	0.749	0.291	3.76e-137	HOPX high Squamous Cells	CPNE3
4.7e-172	0.356889	0.762	0.272	1.54e-167	HOPX high Squamous Cells	EMC4
1.92e-201	0.356785	0.715	0.213	6.31e-197	HOPX high Squamous Cells	PLEKHA7
2.28e-135	0.356722	0.661	0.232	7.48e-131	HOPX high Squamous Cells	FUT2
5.97e-258	0.356648	0.382	0.021	1.96e-253	HOPX high Squamous Cells	RGS17
7.44e-183	0.356328	0.69	0.207	2.44e-178	HOPX high Squamous Cells	RYBP
2.36e-245	0.356116	0.467	0.048	7.76e-241	HOPX high Squamous Cells	NTAN1
7.15e-159	0.355637	0.559	0.139	2.35e-154	HOPX high Squamous Cells	CBX6
1.6e-205	0.355204	0.546	0.104	5.26e-201	HOPX high Squamous Cells	TNKS1BP1
6.86e-160	0.354698	0.529	0.121	2.25e-155	HOPX high Squamous Cells	LMO2
2.25e-170	0.354575	0.848	0.352	7.39e-166	HOPX high Squamous Cells	PSME1
2.63e-189	0.354544	0.802	0.291	8.63e-185	HOPX high Squamous Cells	MKRN1
1.58e-177	0.354462	0.76	0.266	5.19e-173	HOPX high Squamous Cells	IRF2BP2
4.69e-195	0.354338	0.613	0.146	1.54e-190	HOPX high Squamous Cells	TSTA3
1.04e-236	0.354329	0.362	0.02	3.41e-232	HOPX high Squamous Cells	RELB
6.39e-184	0.354231	0.546	0.114	2.1e-179	HOPX high Squamous Cells	TBC1D23
7.69e-163	0.353101	0.878	0.391	2.53e-158	HOPX high Squamous Cells	RBM47
1.55e-193	0.352345	0.659	0.178	5.09e-189	HOPX high Squamous Cells	GAN
1.07e-209	0.35208	0.5	0.076	3.52e-205	HOPX high Squamous Cells	SNX8
1.1e-163	0.35201	0.537	0.121	3.6e-159	HOPX high Squamous Cells	DUSP3
8.42e-191	0.351586	0.704	0.213	2.77e-186	HOPX high Squamous Cells	BACE2
8.06e-271	0.351067	0.458	0.04	2.65e-266	HOPX high Squamous Cells	PITPNC1
1.33e-196	0.350991	0.709	0.21	4.37e-192	HOPX high Squamous Cells	RALY
4.8e-162	0.350735	0.642	0.191	1.58e-157	HOPX high Squamous Cells	RASAL2
4.91e-191	0.350594	0.663	0.185	1.61e-186	HOPX high Squamous Cells	RREB1
6.67e-157	0.350548	0.695	0.231	2.19e-152	HOPX high Squamous Cells	CITED2
5.18e-172	0.350324	0.732	0.249	1.7e-167	HOPX high Squamous Cells	RNF19A
1.03e-213	0.350058	0.511	0.083	3.38e-209	HOPX high Squamous Cells	BCL9L
5.47e-206	0.349867	0.653	0.166	1.8e-201	HOPX high Squamous Cells	YTHDF3
1.32e-220	0.349512	0.587	0.116	4.33e-216	HOPX high Squamous Cells	VPS4A
4.52e-206	0.349193	0.58	0.119	1.49e-201	HOPX high Squamous Cells	DCTN6
2.92e-182	0.348863	0.605	0.148	9.58e-178	HOPX high Squamous Cells	POLDIP3
6.58e-156	0.34861	0.723	0.256	2.16e-151	HOPX high Squamous Cells	TMED9
2.32e-217	0.348604	0.545	0.097	7.64e-213	HOPX high Squamous Cells	BCL10
2.96e-196	0.348571	0.469	0.067	9.71e-192	HOPX high Squamous Cells	BX255925.3
6.55e-221	0.348346	0.457	0.052	2.15e-216	HOPX high Squamous Cells	GLMP
7.1e-168	0.347604	0.582	0.146	2.33e-163	HOPX high Squamous Cells	RBMS1
5.75e-200	0.347508	0.458	0.066	1.89e-195	HOPX high Squamous Cells	SESN2
6.76e-179	0.347457	0.737	0.248	2.22e-174	HOPX high Squamous Cells	AFTPH
2.21e-140	0.347243	0.901	0.455	7.28e-136	HOPX high Squamous Cells	CD24
9.24e-201	0.347225	0.729	0.222	3.04e-196	HOPX high Squamous Cells	SYNGR2
2.23e-205	0.346507	0.515	0.084	7.33e-201	HOPX high Squamous Cells	ABHD12
2.06e-207	0.346366	0.443	0.053	6.77e-203	HOPX high Squamous Cells	TMEM79
3.91e-279	0.346333	0.407	0.021	1.28e-274	HOPX high Squamous Cells	CDC42EP1
1.54e-186	0.345764	0.522	0.098	5.06e-182	HOPX high Squamous Cells	SLC39A1
9.65e-166	0.345752	0.565	0.141	3.17e-161	HOPX high Squamous Cells	GADD45A
6.67e-181	0.345388	0.495	0.099	2.19e-176	HOPX high Squamous Cells	HPGD
1.04e-180	0.345258	0.892	0.392	3.41e-176	HOPX high Squamous Cells	CLTA
1.93e-194	0.344705	0.692	0.202	6.35e-190	HOPX high Squamous Cells	TOX4
3.19e-219	0.34458	0.432	0.044	1.05e-214	HOPX high Squamous Cells	RHOG
9.03e-173	0.344061	0.622	0.169	2.97e-168	HOPX high Squamous Cells	RETREG2
1.8e-179	0.343944	0.568	0.13	5.9e-175	HOPX high Squamous Cells	SHARPIN
4.41e-223	0.343525	0.446	0.051	1.45e-218	HOPX high Squamous Cells	AMDHD2
1.34e-170	0.34322	0.557	0.128	4.4e-166	HOPX high Squamous Cells	R3HDM4
5.64e-157	0.34313	0.42	0.067	1.85e-152	HOPX high Squamous Cells	VPS18
1.13e-207	0.342961	0.619	0.145	3.7e-203	HOPX high Squamous Cells	STAP2
4.63e-233	0.342424	0.571	0.101	1.52e-228	HOPX high Squamous Cells	DDA1
8.03e-205	0.342281	0.686	0.186	2.64e-200	HOPX high Squamous Cells	ELOC
1.9e-82	0.342068	0.271	0.05	6.25e-78	HOPX high Squamous Cells	TCN1
4.2e-134	0.341439	0.92	0.484	1.38e-129	HOPX high Squamous Cells	HDLBP
2.07e-198	0.341035	0.588	0.138	6.8e-194	HOPX high Squamous Cells	NOTCH2
3.73e-168	0.340913	0.692	0.225	1.22e-163	HOPX high Squamous Cells	KIAA1191
1.69e-200	0.340906	0.497	0.08	5.56e-196	HOPX high Squamous Cells	RAP2C
3.96e-210	0.340767	0.611	0.138	1.3e-205	HOPX high Squamous Cells	AP2S1
1.17e-171	0.340138	0.644	0.19	3.83e-167	HOPX high Squamous Cells	NUCB1
4.6e-207	0.33963	0.435	0.054	1.51e-202	HOPX high Squamous Cells	DBP
2.18e-174	0.339619	0.731	0.247	7.17e-170	HOPX high Squamous Cells	PPP2R2A
2.14e-210	0.339587	0.87	0.325	7.03e-206	HOPX high Squamous Cells	VMP1
3.16e-167	0.339005	0.776	0.289	1.04e-162	HOPX high Squamous Cells	DYNLRB1
2.34e-182	0.338906	0.505	0.093	7.68e-178	HOPX high Squamous Cells	MAP2K1
2.37e-215	0.338132	0.423	0.045	7.79e-211	HOPX high Squamous Cells	RAPGEF3
1.95e-193	0.337772	0.548	0.11	6.4e-189	HOPX high Squamous Cells	FAM83H
1.4e-238	0.33773	0.68	0.163	4.59e-234	HOPX high Squamous Cells	PPP4C
5.89e-130	0.337393	0.74	0.301	1.94e-125	HOPX high Squamous Cells	MYH9
2.2e-247	0.337364	0.526	0.075	7.24e-243	HOPX high Squamous Cells	PPP1R13L
1.58e-181	0.337234	0.628	0.17	5.18e-177	HOPX high Squamous Cells	FEM1B
4.48e-119	0.337185	0.957	0.567	1.47e-114	HOPX high Squamous Cells	GNAS
5.1e-181	0.336768	0.585	0.141	1.68e-176	HOPX high Squamous Cells	SSBP3
1.38e-171	0.336767	0.406	0.057	4.54e-167	HOPX high Squamous Cells	NECTIN1
1.91e-192	0.336516	0.458	0.068	6.27e-188	HOPX high Squamous Cells	ZFYVE1
1.58e-221	0.336432	0.593	0.121	5.21e-217	HOPX high Squamous Cells	APH1A
2.48e-205	0.336271	0.519	0.091	8.16e-201	HOPX high Squamous Cells	SLC9A1
3.3e-184	0.335778	0.644	0.178	1.09e-179	HOPX high Squamous Cells	N4BP1
1.07e-189	0.334998	0.639	0.169	3.51e-185	HOPX high Squamous Cells	UBE2E1
2.31e-194	0.334094	0.432	0.056	7.61e-190	HOPX high Squamous Cells	LATS2
4.95e-215	0.333575	0.596	0.127	1.63e-210	HOPX high Squamous Cells	STX3
3.28e-174	0.333507	0.477	0.084	1.08e-169	HOPX high Squamous Cells	TNFAIP1
7.77e-186	0.333445	0.477	0.077	2.55e-181	HOPX high Squamous Cells	TPRA1
9.1e-81	0.333251	0.709	0.382	2.99e-76	HOPX high Squamous Cells	MX1
1.98e-217	0.332747	0.723	0.206	6.5e-213	HOPX high Squamous Cells	ALS2CL
3.8e-168	0.332534	0.515	0.11	1.25e-163	HOPX high Squamous Cells	IRF7
6.79e-144	0.332213	0.918	0.478	2.23e-139	HOPX high Squamous Cells	CSNK1A1
1.83e-220	0.332124	0.503	0.073	6.01e-216	HOPX high Squamous Cells	MUL1
2.19e-174	0.332049	0.717	0.24	7.21e-170	HOPX high Squamous Cells	PARD3
1.1e-155	0.331719	0.831	0.358	3.62e-151	HOPX high Squamous Cells	CNDP2
1.56e-182	0.331667	0.65	0.185	5.14e-178	HOPX high Squamous Cells	PMAIP1
1.6e-243	0.331454	0.433	0.042	5.26e-239	HOPX high Squamous Cells	PLEKHF1
4.56e-155	0.331228	0.655	0.209	1.5e-150	HOPX high Squamous Cells	GLO1
1.98e-209	0.331227	0.492	0.077	6.51e-205	HOPX high Squamous Cells	TAP2
1.31e-177	0.331193	0.526	0.108	4.3e-173	HOPX high Squamous Cells	GUCD1
3.66e-203	0.330851	0.681	0.19	1.2e-198	HOPX high Squamous Cells	FRYL
5.65e-209	0.330726	0.813	0.285	1.86e-204	HOPX high Squamous Cells	GNG5
1.58e-164	0.329899	0.811	0.327	5.18e-160	HOPX high Squamous Cells	CTTN
4.29e-235	0.329479	0.441	0.048	1.41e-230	HOPX high Squamous Cells	PDLIM2
5.26e-138	0.329283	0.297	0.031	1.73e-133	HOPX high Squamous Cells	TUBB6
4.49e-228	0.329101	0.486	0.063	1.48e-223	HOPX high Squamous Cells	AKIRIN2
4.75e-194	0.329097	0.621	0.16	1.56e-189	HOPX high Squamous Cells	YPEL2
5.06e-203	0.328697	0.523	0.093	1.66e-198	HOPX high Squamous Cells	SNX33
8.55e-167	0.328609	0.412	0.062	2.81e-162	HOPX high Squamous Cells	STK10
1.65e-184	0.327927	0.695	0.212	5.43e-180	HOPX high Squamous Cells	AUP1
1.01e-220	0.3278	0.537	0.095	3.33e-216	HOPX high Squamous Cells	PLEKHM1
1.24e-174	0.327618	0.562	0.135	4.08e-170	HOPX high Squamous Cells	RETREG3
1.97e-159	0.327477	0.33	0.034	6.48e-155	HOPX high Squamous Cells	SYTL5
9.73e-154	0.327244	0.819	0.353	3.2e-149	HOPX high Squamous Cells	PDCD6IP
9.48e-184	0.327059	0.305	0.02	3.11e-179	HOPX high Squamous Cells	DSC2
3.62e-193	0.326979	0.413	0.052	1.19e-188	HOPX high Squamous Cells	HIST1H2AE
1.48e-161	0.326951	0.639	0.195	4.85e-157	HOPX high Squamous Cells	SFT2D2
8.72e-199	0.326899	0.635	0.159	2.87e-194	HOPX high Squamous Cells	ARRDC1
2.74e-214	0.326645	0.594	0.128	9.01e-210	HOPX high Squamous Cells	NECAP2
2.06e-178	0.326639	0.751	0.261	6.76e-174	HOPX high Squamous Cells	PRRG4
2.24e-193	0.32646	0.5	0.09	7.36e-189	HOPX high Squamous Cells	BCOR
1.23e-185	0.326339	0.433	0.061	4.04e-181	HOPX high Squamous Cells	TAF12
5.45e-156	0.32611	0.42	0.07	1.79e-151	HOPX high Squamous Cells	CDKL5
2.24e-223	0.325838	0.372	0.027	7.36e-219	HOPX high Squamous Cells	GRHL3
2.67e-197	0.32533	0.673	0.186	8.77e-193	HOPX high Squamous Cells	REL
3.53e-139	0.32524	0.65	0.222	1.16e-134	HOPX high Squamous Cells	FUCA1
1.02e-197	0.325184	0.627	0.158	3.37e-193	HOPX high Squamous Cells	RAB6A
5.78e-173	0.324335	0.701	0.228	1.9e-168	HOPX high Squamous Cells	SGPL1
2.33e-109	0.32335	0.331	0.056	7.64e-105	HOPX high Squamous Cells	THOP1
1.6e-80	0.323198	0.127	0.006	5.27e-76	HOPX high Squamous Cells	IL36G
8.34e-276	0.323061	0.302	0.004	2.74e-271	HOPX high Squamous Cells	AL161645.1
8.29e-176	0.322899	0.534	0.116	2.73e-171	HOPX high Squamous Cells	TTC7A
3.34e-198	0.322872	0.46	0.07	1.1e-193	HOPX high Squamous Cells	KIAA0355
1.05e-187	0.322743	0.254	0.008	3.47e-183	HOPX high Squamous Cells	AL118508.1
1.34e-179	0.322295	0.551	0.129	4.41e-175	HOPX high Squamous Cells	SRPX2
4.83e-143	0.322054	0.867	0.406	1.59e-138	HOPX high Squamous Cells	YBX3
2.16e-206	0.321976	0.413	0.045	7.09e-202	HOPX high Squamous Cells	ANO8
1.73e-202	0.321707	0.69	0.199	5.69e-198	HOPX high Squamous Cells	SAR1A
2.83e-209	0.321682	0.325	0.019	9.3e-205	HOPX high Squamous Cells	POLR2J3
2.21e-190	0.321426	0.628	0.168	7.28e-186	HOPX high Squamous Cells	DENND2C
7.61e-143	0.321239	0.573	0.166	2.5e-138	HOPX high Squamous Cells	PCYOX1
3.33e-185	0.320164	0.656	0.187	1.09e-180	HOPX high Squamous Cells	ZDHHC3
1.69e-207	0.319981	0.672	0.18	5.56e-203	HOPX high Squamous Cells	NAPA
6.85e-154	0.319908	0.559	0.151	2.25e-149	HOPX high Squamous Cells	HERC6
2.87e-141	0.318914	0.373	0.058	9.44e-137	HOPX high Squamous Cells	ATP13A4
1.98e-187	0.318637	0.563	0.128	6.52e-183	HOPX high Squamous Cells	GORASP2
1.35e-153	0.318362	0.656	0.214	4.45e-149	HOPX high Squamous Cells	PELI1
2.28e-180	0.318259	0.523	0.11	7.49e-176	HOPX high Squamous Cells	RAB35
8.97e-144	0.318189	0.678	0.244	2.95e-139	HOPX high Squamous Cells	SMG7
1.24e-156	0.31773	0.596	0.17	4.08e-152	HOPX high Squamous Cells	MEIS1
4.11e-152	0.317152	0.836	0.367	1.35e-147	HOPX high Squamous Cells	NEBL
3.02e-182	0.31677	0.624	0.173	9.93e-178	HOPX high Squamous Cells	CASP3
5.08e-154	0.316366	0.929	0.472	1.67e-149	HOPX high Squamous Cells	MYL12B
1.57e-226	0.315964	0.598	0.126	5.16e-222	HOPX high Squamous Cells	TMC6
1.16e-180	0.315639	0.548	0.124	3.82e-176	HOPX high Squamous Cells	CAMK2G
6.11e-179	0.315273	0.616	0.167	2.01e-174	HOPX high Squamous Cells	BMPR2
3.65e-264	0.315149	0.494	0.057	1.2e-259	HOPX high Squamous Cells	POLD4
1.38e-156	0.314748	0.339	0.039	4.54e-152	HOPX high Squamous Cells	ADGRL2
3.78e-161	0.31468	0.395	0.057	1.24e-156	HOPX high Squamous Cells	PAQR7
1.17e-143	0.314631	0.909	0.459	3.84e-139	HOPX high Squamous Cells	SARAF
2.86e-118	0.314564	0.534	0.182	9.39e-114	HOPX high Squamous Cells	KRT4
3.68e-244	0.314487	0.437	0.043	1.21e-239	HOPX high Squamous Cells	ZSWIM4
8.6e-117	0.313835	0.406	0.093	2.83e-112	HOPX high Squamous Cells	KYNU
6.59e-155	0.313463	0.749	0.287	2.17e-150	HOPX high Squamous Cells	ACSL3
1.47e-176	0.313382	0.709	0.233	4.84e-172	HOPX high Squamous Cells	MAP4K4
3.55e-162	0.313342	0.426	0.068	1.17e-157	HOPX high Squamous Cells	STYK1
2.85e-201	0.312831	0.698	0.203	9.38e-197	HOPX high Squamous Cells	CCNDBP1
5.65e-219	0.31262	0.658	0.168	1.86e-214	HOPX high Squamous Cells	STX7
4.86e-182	0.312558	0.766	0.276	1.6e-177	HOPX high Squamous Cells	C6orf106
1.18e-177	0.312385	0.752	0.265	3.88e-173	HOPX high Squamous Cells	ANKLE2
3.29e-198	0.311824	0.542	0.114	1.08e-193	HOPX high Squamous Cells	LRRC1
9.65e-203	0.311586	0.443	0.059	3.17e-198	HOPX high Squamous Cells	ETHE1
3.09e-196	0.311509	0.477	0.075	1.02e-191	HOPX high Squamous Cells	UBE2F
6.28e-202	0.311299	0.512	0.092	2.06e-197	HOPX high Squamous Cells	ANKRD27
2.59e-161	0.311205	0.433	0.072	8.53e-157	HOPX high Squamous Cells	SLC17A5
3.46e-142	0.311095	0.616	0.197	1.14e-137	HOPX high Squamous Cells	GLUD1
1.55e-150	0.310834	0.393	0.059	5.09e-146	HOPX high Squamous Cells	ARRB1
1.66e-161	0.310756	0.748	0.278	5.45e-157	HOPX high Squamous Cells	YY1
7.77e-109	0.31022	0.559	0.191	2.55e-104	HOPX high Squamous Cells	RIPK4
2.79e-150	0.309933	0.54	0.141	9.17e-146	HOPX high Squamous Cells	ACBD5
9.15e-176	0.309778	0.458	0.083	3.01e-171	HOPX high Squamous Cells	OVOL1
3.74e-170	0.309638	0.627	0.18	1.23e-165	HOPX high Squamous Cells	VTI1B
1.21e-224	0.309149	0.399	0.036	3.99e-220	HOPX high Squamous Cells	BMP1
1.84e-118	0.309041	0.91	0.496	6.05e-114	HOPX high Squamous Cells	CLINT1
3.62e-147	0.308947	0.618	0.195	1.19e-142	HOPX high Squamous Cells	JMY
3.88e-176	0.308572	0.7	0.231	1.27e-171	HOPX high Squamous Cells	FBXO34
6e-169	0.308167	0.862	0.376	1.97e-164	HOPX high Squamous Cells	H2AFY
2.63e-199	0.308109	0.512	0.095	8.65e-195	HOPX high Squamous Cells	VPS37A
1.1e-209	0.308037	0.483	0.079	3.63e-205	HOPX high Squamous Cells	PIEZO1
2.64e-185	0.307432	0.579	0.141	8.68e-181	HOPX high Squamous Cells	ZFAND3
2.16e-142	0.306727	0.686	0.251	7.11e-138	HOPX high Squamous Cells	FLNB
3.79e-182	0.306535	0.437	0.067	1.25e-177	HOPX high Squamous Cells	CA13
7.94e-198	0.306487	0.331	0.024	2.61e-193	HOPX high Squamous Cells	IRAK2
4.96e-156	0.306383	0.393	0.063	1.63e-151	HOPX high Squamous Cells	ARHGEF26
7.15e-224	0.30603	0.461	0.062	2.35e-219	HOPX high Squamous Cells	PRKCH
4.21e-208	0.30599	0.455	0.064	1.38e-203	HOPX high Squamous Cells	FURIN
6.88e-154	0.305866	0.833	0.362	2.26e-149	HOPX high Squamous Cells	GADD45B
8.39e-211	0.305793	0.703	0.204	2.76e-206	HOPX high Squamous Cells	ARPC5L
3.26e-218	0.305714	0.647	0.162	1.07e-213	HOPX high Squamous Cells	TRIM38
4.71e-155	0.305369	0.494	0.111	1.55e-150	HOPX high Squamous Cells	PRKAB1
1.58e-205	0.305272	0.481	0.075	5.19e-201	HOPX high Squamous Cells	SLC2A4RG
3.55e-236	0.305033	0.579	0.113	1.17e-231	HOPX high Squamous Cells	RASA2
5.09e-198	0.305029	0.604	0.147	1.67e-193	HOPX high Squamous Cells	MAPK1IP1L
1.78e-173	0.304894	0.813	0.322	5.87e-169	HOPX high Squamous Cells	LLGL2
2.04e-202	0.304509	0.441	0.057	6.72e-198	HOPX high Squamous Cells	ZNF524
1.94e-140	0.304025	0.545	0.151	6.39e-136	HOPX high Squamous Cells	TBC1D14
9.74e-164	0.303534	0.757	0.283	3.2e-159	HOPX high Squamous Cells	IRF1
1.47e-187	0.303244	0.399	0.047	4.83e-183	HOPX high Squamous Cells	PACSIN3
1.56e-218	0.303185	0.686	0.185	5.13e-214	HOPX high Squamous Cells	MRPL33
4.56e-185	0.30274	0.658	0.196	1.5e-180	HOPX high Squamous Cells	UBE2A
2.13e-195	0.302011	0.525	0.103	7.01e-191	HOPX high Squamous Cells	STX5
1.51e-219	0.301883	0.269	0.008	4.97e-215	HOPX high Squamous Cells	SH3TC2
5.26e-189	0.301716	0.669	0.196	1.73e-184	HOPX high Squamous Cells	EMC7
4.66e-200	0.301607	0.537	0.109	1.53e-195	HOPX high Squamous Cells	EXOC6B
4.59e-158	0.301428	0.42	0.071	1.51e-153	HOPX high Squamous Cells	PISD
1.84e-222	0.301357	0.478	0.068	6.04e-218	HOPX high Squamous Cells	CLDND1
8.16e-178	0.301332	0.531	0.116	2.68e-173	HOPX high Squamous Cells	CNOT8
8.46e-149	0.3011	0.669	0.232	2.78e-144	HOPX high Squamous Cells	VGLL4
6.74e-197	0.300647	0.421	0.054	2.22e-192	HOPX high Squamous Cells	IRF5
1.38e-147	0.300389	0.302	0.03	4.54e-143	HOPX high Squamous Cells	LHFPL2
3.93e-164	0.300053	0.494	0.103	1.29e-159	HOPX high Squamous Cells	B3GALT4
1.46e-130	0.299772	0.721	0.291	4.8e-126	HOPX high Squamous Cells	SORBS2
6.23e-156	0.299362	0.46	0.092	2.05e-151	HOPX high Squamous Cells	CHPT1
2.18e-162	0.299276	0.667	0.216	7.16e-158	HOPX high Squamous Cells	NPC2
3.23e-179	0.29914	0.67	0.207	1.06e-174	HOPX high Squamous Cells	LSM14A
1.44e-91	0.299011	0.224	0.023	4.75e-87	HOPX high Squamous Cells	PORCN
7.21e-201	0.298874	0.537	0.109	2.37e-196	HOPX high Squamous Cells	GATAD2B
2.64e-216	0.298755	0.43	0.051	8.69e-212	HOPX high Squamous Cells	ZYX
3.93e-198	0.298713	0.477	0.079	1.29e-193	HOPX high Squamous Cells	MEF2D
1.77e-178	0.298604	0.437	0.07	5.83e-174	HOPX high Squamous Cells	RUBCN
4.72e-190	0.298142	0.492	0.091	1.55e-185	HOPX high Squamous Cells	YKT6
6.22e-178	0.297596	0.517	0.111	2.04e-173	HOPX high Squamous Cells	CDIPT
1.22e-191	0.297512	0.591	0.149	4.02e-187	HOPX high Squamous Cells	WWP2
4.8e-164	0.29722	0.667	0.216	1.58e-159	HOPX high Squamous Cells	AFF1
4.14e-93	0.297005	0.967	0.638	1.36e-88	HOPX high Squamous Cells	HLA-C
6.76e-184	0.296534	0.771	0.283	2.22e-179	HOPX high Squamous Cells	SERINC3
4.17e-177	0.296451	0.486	0.093	1.37e-172	HOPX high Squamous Cells	TM2D2
1.12e-196	0.296006	0.619	0.161	3.68e-192	HOPX high Squamous Cells	ESRP2
1.25e-159	0.295373	0.542	0.14	4.1e-155	HOPX high Squamous Cells	RCOR1
4.92e-174	0.29523	0.811	0.326	1.62e-169	HOPX high Squamous Cells	CHMP2A
4.39e-86	0.294911	0.184	0.016	1.44e-81	HOPX high Squamous Cells	DIO2
2.74e-207	0.294094	0.514	0.095	9.01e-203	HOPX high Squamous Cells	PPP3R1
4.97e-179	0.294094	0.573	0.142	1.63e-174	HOPX high Squamous Cells	GTF2B
2.84e-141	0.293531	0.909	0.468	9.32e-137	HOPX high Squamous Cells	AFDN
1.62e-105	0.293153	0.41	0.099	5.32e-101	HOPX high Squamous Cells	APOBEC3C
7.48e-200	0.292735	0.862	0.361	2.46e-195	HOPX high Squamous Cells	CDC42
2.78e-158	0.292606	0.607	0.181	9.14e-154	HOPX high Squamous Cells	PQLC1
3.14e-169	0.292404	0.475	0.094	1.03e-164	HOPX high Squamous Cells	PXDC1
1.79e-187	0.292114	0.421	0.058	5.9e-183	HOPX high Squamous Cells	TRAF2
2.63e-153	0.292021	0.598	0.178	8.64e-149	HOPX high Squamous Cells	ZBTB4
7.16e-212	0.291441	0.447	0.065	2.35e-207	HOPX high Squamous Cells	KLK11
1.02e-165	0.29092	0.423	0.072	3.34e-161	HOPX high Squamous Cells	FRMD8
4.6e-110	0.290549	0.277	0.035	1.51e-105	HOPX high Squamous Cells	SLC1A1
3.25e-174	0.290005	0.734	0.26	1.07e-169	HOPX high Squamous Cells	TSPO
2.54e-177	0.289891	0.5	0.104	8.36e-173	HOPX high Squamous Cells	MAFK
6.62e-207	0.288829	0.601	0.143	2.17e-202	HOPX high Squamous Cells	RAB21
3.98e-181	0.288634	0.57	0.142	1.31e-176	HOPX high Squamous Cells	CYHR1
2.56e-171	0.288605	0.607	0.173	8.43e-167	HOPX high Squamous Cells	SRP68
7.05e-153	0.288411	0.471	0.105	2.32e-148	HOPX high Squamous Cells	SPIRE1
5.13e-143	0.288395	0.881	0.428	1.69e-138	HOPX high Squamous Cells	ATF4
4.87e-185	0.288063	0.666	0.201	1.6e-180	HOPX high Squamous Cells	KRAS
1.61e-167	0.287708	0.59	0.164	5.3e-163	HOPX high Squamous Cells	MCFD2
2.2e-180	0.286708	0.477	0.087	7.22e-176	HOPX high Squamous Cells	DERA
2e-202	0.286606	0.571	0.127	6.56e-198	HOPX high Squamous Cells	NDEL1
1.95e-171	0.286376	0.509	0.114	6.42e-167	HOPX high Squamous Cells	BLZF1
2.3e-194	0.286371	0.497	0.092	7.55e-190	HOPX high Squamous Cells	MZT2A
6.73e-150	0.286282	0.337	0.04	2.21e-145	HOPX high Squamous Cells	ENTPD3
2.22e-154	0.285719	0.469	0.101	7.3e-150	HOPX high Squamous Cells	ACAD8
2.76e-176	0.285219	0.647	0.194	9.08e-172	HOPX high Squamous Cells	CACUL1
9.11e-154	0.284942	0.695	0.249	2.99e-149	HOPX high Squamous Cells	LARP4B
4.71e-185	0.284918	0.65	0.189	1.55e-180	HOPX high Squamous Cells	MTMR3
2.24e-148	0.284907	0.588	0.177	7.35e-144	HOPX high Squamous Cells	EFR3A
5.08e-247	0.284556	0.669	0.163	1.67e-242	HOPX high Squamous Cells	AD000090.1
1.8e-153	0.284334	0.666	0.228	5.9e-149	HOPX high Squamous Cells	MBP
3.05e-99	0.284313	0.133	0.004	1e-94	HOPX high Squamous Cells	IL36A
9.78e-188	0.284204	0.387	0.044	3.21e-183	HOPX high Squamous Cells	SHB
1e-183	0.283885	0.641	0.188	3.29e-179	HOPX high Squamous Cells	GNAI3
5.63e-190	0.283823	0.7	0.22	1.85e-185	HOPX high Squamous Cells	IER5
3.53e-160	0.283469	0.567	0.153	1.16e-155	HOPX high Squamous Cells	STK40
3.04e-113	0.283098	0.528	0.167	9.98e-109	HOPX high Squamous Cells	CSRP1
2.49e-143	0.282996	0.402	0.067	8.18e-139	HOPX high Squamous Cells	CPTP
4.65e-164	0.282435	0.672	0.222	1.53e-159	HOPX high Squamous Cells	BNIP3L
3.9e-120	0.281554	0.45	0.117	1.28e-115	HOPX high Squamous Cells	RBP1
6.37e-155	0.281259	0.879	0.417	2.09e-150	HOPX high Squamous Cells	SPINT2
1.66e-101	0.280925	0.952	0.594	5.45e-97	HOPX high Squamous Cells	ATP1B1
3.52e-168	0.280779	0.788	0.313	1.16e-163	HOPX high Squamous Cells	TAPBP
2.11e-192	0.28061	0.754	0.263	6.95e-188	HOPX high Squamous Cells	WDR26
1.98e-176	0.280301	0.522	0.116	6.52e-172	HOPX high Squamous Cells	SLC35B3
2.63e-131	0.279487	0.885	0.457	8.65e-127	HOPX high Squamous Cells	CTSS
8.88e-180	0.279257	0.46	0.083	2.92e-175	HOPX high Squamous Cells	GAREM1
5.44e-63	0.278848	0.127	0.01	1.79e-58	HOPX high Squamous Cells	FAM25A
4.86e-171	0.278768	0.463	0.086	1.6e-166	HOPX high Squamous Cells	TOR1B
2.27e-108	0.278239	0.943	0.569	7.48e-104	HOPX high Squamous Cells	PSAP
6.48e-169	0.278054	0.607	0.175	2.13e-164	HOPX high Squamous Cells	ANXA3
1.31e-166	0.277993	0.519	0.122	4.32e-162	HOPX high Squamous Cells	UBAC2
2.15e-178	0.277688	0.481	0.091	7.06e-174	HOPX high Squamous Cells	MCRIP1
4.91e-180	0.277582	0.31	0.025	1.61e-175	HOPX high Squamous Cells	WNT5A
6.18e-118	0.27737	0.899	0.488	2.03e-113	HOPX high Squamous Cells	RRBP1
1.52e-142	0.277041	0.512	0.133	4.99e-138	HOPX high Squamous Cells	UBQLN2
5.48e-129	0.276642	0.404	0.086	1.8e-124	HOPX high Squamous Cells	ARRDC2
1.73e-176	0.276287	0.618	0.18	5.68e-172	HOPX high Squamous Cells	RTF2
2.92e-128	0.276088	0.217	0.014	9.59e-124	HOPX high Squamous Cells	S100A12
2.33e-121	0.275972	0.693	0.284	7.66e-117	HOPX high Squamous Cells	NANS
5.13e-163	0.275967	0.444	0.084	1.69e-158	HOPX high Squamous Cells	SEMA4D
2.95e-141	0.275824	0.672	0.247	9.69e-137	HOPX high Squamous Cells	ITGA2
4.75e-141	0.275677	0.32	0.039	1.56e-136	HOPX high Squamous Cells	BBC3
1.47e-169	0.275408	0.54	0.133	4.82e-165	HOPX high Squamous Cells	KCTD3
4.04e-148	0.275244	0.483	0.114	1.33e-143	HOPX high Squamous Cells	PLPBP
7.61e-138	0.275193	0.608	0.203	2.5e-133	HOPX high Squamous Cells	ELK3
5.83e-154	0.275026	0.788	0.33	1.92e-149	HOPX high Squamous Cells	UGP2
4.63e-174	0.274038	0.724	0.256	1.52e-169	HOPX high Squamous Cells	TMEM14C
8.46e-159	0.273871	0.433	0.08	2.78e-154	HOPX high Squamous Cells	RTP4
9.38e-152	0.273837	0.32	0.04	3.08e-147	HOPX high Squamous Cells	SLCO4A1
1.57e-143	0.273637	0.515	0.137	5.17e-139	HOPX high Squamous Cells	ZRANB1
3.23e-170	0.273544	0.741	0.276	1.06e-165	HOPX high Squamous Cells	PPP2R5C
2.74e-183	0.272298	0.641	0.186	9.01e-179	HOPX high Squamous Cells	AGRN
8.13e-152	0.272153	0.551	0.153	2.67e-147	HOPX high Squamous Cells	2021-09-11
6.21e-205	0.27154	0.342	0.029	2.04e-200	HOPX high Squamous Cells	AC015712.2
2.69e-177	0.271307	0.663	0.208	8.84e-173	HOPX high Squamous Cells	UBE2Q1
2.47e-164	0.271275	0.803	0.337	8.12e-160	HOPX high Squamous Cells	OS9
4.7e-167	0.270936	0.506	0.116	1.55e-162	HOPX high Squamous Cells	RAB12
1.86e-136	0.270795	0.522	0.144	6.12e-132	HOPX high Squamous Cells	FAM136A
2.42e-162	0.270626	0.723	0.269	7.95e-158	HOPX high Squamous Cells	GRB2
7.07e-178	0.270483	0.494	0.102	2.32e-173	HOPX high Squamous Cells	ZFYVE19
2.3e-212	0.270388	0.32	0.017	7.57e-208	HOPX high Squamous Cells	MALL
4.11e-198	0.270281	0.715	0.228	1.35e-193	HOPX high Squamous Cells	ESRRA
2.71e-151	0.2701	0.466	0.102	8.9e-147	HOPX high Squamous Cells	DENND1B
8.4e-200	0.269272	0.43	0.062	2.76e-195	HOPX high Squamous Cells	RFFL
7.91e-140	0.269137	0.529	0.148	2.6e-135	HOPX high Squamous Cells	C18orf25
4.05e-175	0.268918	0.627	0.187	1.33e-170	HOPX high Squamous Cells	KIF1B
2.71e-166	0.268552	0.576	0.159	8.9e-162	HOPX high Squamous Cells	GID8
2.01e-112	0.268507	0.418	0.102	6.62e-108	HOPX high Squamous Cells	VEGFB
1.23e-94	0.268134	0.269	0.043	4.03e-90	HOPX high Squamous Cells	NR1D1
1.18e-185	0.267816	0.793	0.305	3.89e-181	HOPX high Squamous Cells	BAG6
4.85e-166	0.267278	0.433	0.079	1.59e-161	HOPX high Squamous Cells	MIER3
6.4e-69	0.267204	0.279	0.062	2.1e-64	HOPX high Squamous Cells	CMPK2
4.67e-128	0.267102	0.325	0.046	1.54e-123	HOPX high Squamous Cells	OSGIN1
3.88e-171	0.2671	0.416	0.065	1.28e-166	HOPX high Squamous Cells	ZNRF2
2.28e-165	0.267023	0.427	0.075	7.5e-161	HOPX high Squamous Cells	SHKBP1
1.01e-192	0.266945	0.55	0.126	3.33e-188	HOPX high Squamous Cells	MAGT1
5.53e-171	0.266133	0.591	0.162	1.82e-166	HOPX high Squamous Cells	RAB1B
8.96e-164	0.265801	0.502	0.115	2.95e-159	HOPX high Squamous Cells	FAM84B
7.34e-159	0.26545	0.376	0.056	2.41e-154	HOPX high Squamous Cells	ATP11A
7.09e-150	0.265319	0.42	0.08	2.33e-145	HOPX high Squamous Cells	SLC44A3
7.69e-138	0.265263	0.423	0.088	2.53e-133	HOPX high Squamous Cells	PAFAH2
5.18e-154	0.26494	0.545	0.149	1.7e-149	HOPX high Squamous Cells	SURF4
2.92e-168	0.264653	0.741	0.277	9.61e-164	HOPX high Squamous Cells	NCKAP1
1.35e-213	0.264616	0.522	0.099	4.43e-209	HOPX high Squamous Cells	ZFAND2B
2.16e-187	0.264127	0.698	0.233	7.11e-183	HOPX high Squamous Cells	YAP1
5.75e-165	0.263765	0.807	0.337	1.89e-160	HOPX high Squamous Cells	AFF4
2.59e-148	0.263519	0.796	0.346	8.53e-144	HOPX high Squamous Cells	SMARCA4
1.54e-160	0.263501	0.58	0.167	5.07e-156	HOPX high Squamous Cells	SMURF1
5.41e-177	0.26346	0.455	0.085	1.78e-172	HOPX high Squamous Cells	GNA13
8.25e-166	0.263307	0.59	0.168	2.71e-161	HOPX high Squamous Cells	ATP11B
1.28e-162	0.263301	0.616	0.188	4.2e-158	HOPX high Squamous Cells	SEC61A1
2.3e-165	0.26327	0.474	0.097	7.57e-161	HOPX high Squamous Cells	MAF1
1.23e-166	0.263129	0.559	0.149	4.06e-162	HOPX high Squamous Cells	SMS
2.08e-163	0.262591	0.636	0.203	6.84e-159	HOPX high Squamous Cells	GMPR2
2.33e-151	0.262462	0.596	0.184	7.65e-147	HOPX high Squamous Cells	MCU
7.08e-176	0.262452	0.707	0.242	2.33e-171	HOPX high Squamous Cells	TAF10
4.03e-210	0.262082	0.41	0.049	1.32e-205	HOPX high Squamous Cells	TAX1BP3
1.57e-171	0.261007	0.441	0.079	5.15e-167	HOPX high Squamous Cells	HOMEZ
1.79e-162	0.26082	0.703	0.254	5.89e-158	HOPX high Squamous Cells	SYPL1
1.81e-143	0.260324	0.389	0.066	5.94e-139	HOPX high Squamous Cells	UBL4A
4.17e-185	0.260033	0.615	0.174	1.37e-180	HOPX high Squamous Cells	PRR13
1.25e-168	0.259977	0.55	0.142	4.12e-164	HOPX high Squamous Cells	FNTA
2.8e-185	0.259953	0.63	0.183	9.2e-181	HOPX high Squamous Cells	ORMDL2
4.91e-200	0.259671	0.613	0.162	1.61e-195	HOPX high Squamous Cells	RAP1A
1.05e-49	0.259344	0.489	0.236	3.45e-45	HOPX high Squamous Cells	APOL1
2.04e-125	0.259284	0.481	0.134	6.69e-121	HOPX high Squamous Cells	SLC16A9
1.12e-145	0.259207	0.444	0.096	3.69e-141	HOPX high Squamous Cells	ARPIN
3.56e-187	0.259107	0.641	0.189	1.17e-182	HOPX high Squamous Cells	HMGB2
6.05e-148	0.258885	0.478	0.115	1.99e-143	HOPX high Squamous Cells	ZNF395
1.03e-115	0.258333	0.262	0.029	3.39e-111	HOPX high Squamous Cells	WFDC3
1.56e-90	0.25829	0.58	0.238	5.12e-86	HOPX high Squamous Cells	LY6E
8.14e-172	0.258006	0.297	0.021	2.68e-167	HOPX high Squamous Cells	AP003068.2
1.54e-175	0.25794	0.605	0.171	5.07e-171	HOPX high Squamous Cells	CNIH4
1.56e-190	0.257739	0.585	0.15	5.13e-186	HOPX high Squamous Cells	STAU2
6.3e-212	0.257626	0.437	0.06	2.07e-207	HOPX high Squamous Cells	RHBDF1
9.66e-150	0.257241	0.56	0.159	3.18e-145	HOPX high Squamous Cells	RNF187
3.48e-152	0.257059	0.861	0.401	1.14e-147	HOPX high Squamous Cells	ELOB
1.63e-137	0.256321	0.621	0.22	5.36e-133	HOPX high Squamous Cells	DAP
6.91e-166	0.256233	0.675	0.227	2.27e-161	HOPX high Squamous Cells	C19orf53
2.12e-143	0.25623	0.319	0.037	6.96e-139	HOPX high Squamous Cells	ADAP1
7.76e-194	0.255907	0.636	0.181	2.55e-189	HOPX high Squamous Cells	SSR3
8.9e-170	0.255838	0.471	0.097	2.93e-165	HOPX high Squamous Cells	WWC3
1.42e-142	0.255762	0.557	0.169	4.68e-138	HOPX high Squamous Cells	HSDL2
8.3e-143	0.255503	0.37	0.06	2.73e-138	HOPX high Squamous Cells	HDAC11
1.14e-210	0.254952	0.305	0.018	3.74e-206	HOPX high Squamous Cells	UNC13D
1.19e-139	0.254898	0.646	0.229	3.9e-135	HOPX high Squamous Cells	BHLHE40
2.38e-165	0.254764	0.249	0.01	7.84e-161	HOPX high Squamous Cells	AL357033.4
4.28e-86	0.254576	0.201	0.022	1.41e-81	HOPX high Squamous Cells	WDR72
1.62e-140	0.254516	0.81	0.368	5.33e-136	HOPX high Squamous Cells	RB1CC1
6.29e-150	0.25433	0.457	0.101	2.07e-145	HOPX high Squamous Cells	TBL1X
5e-167	0.253862	0.63	0.195	1.64e-162	HOPX high Squamous Cells	FRMD4B
7.6e-174	0.253624	0.512	0.116	2.5e-169	HOPX high Squamous Cells	TMEM167B
9.81e-169	0.253368	0.554	0.144	3.23e-164	HOPX high Squamous Cells	BCR
7.43e-197	0.253305	0.602	0.156	2.44e-192	HOPX high Squamous Cells	COPS5
1.11e-153	0.253225	0.449	0.097	3.65e-149	HOPX high Squamous Cells	NCK1
8.67e-181	0.253169	0.618	0.178	2.85e-176	HOPX high Squamous Cells	MIDN
3.01e-178	0.25305	0.367	0.045	9.9e-174	HOPX high Squamous Cells	SNX16
4.39e-166	0.253019	0.435	0.081	1.44e-161	HOPX high Squamous Cells	HSH2D
3.9e-162	0.252928	0.294	0.026	1.28e-157	HOPX high Squamous Cells	TMEM132A
3.27e-145	0.252769	0.509	0.138	1.07e-140	HOPX high Squamous Cells	PPP2R5A
4.25e-155	0.252556	0.613	0.197	1.4e-150	HOPX high Squamous Cells	PYGL
6.43e-173	0.252397	0.642	0.2	2.11e-168	HOPX high Squamous Cells	CHCHD1
2.99e-139	0.251994	0.799	0.361	9.82e-135	HOPX high Squamous Cells	SECISBP2L
2.73e-167	0.251953	0.37	0.05	8.98e-163	HOPX high Squamous Cells	PPARD
1.52e-152	0.251667	0.418	0.076	5e-148	HOPX high Squamous Cells	MOB2
2.24e-165	0.251625	0.706	0.255	7.36e-161	HOPX high Squamous Cells	MEA1
3.11e-164	0.251613	0.494	0.112	1.02e-159	HOPX high Squamous Cells	AGFG1
2.72e-157	0.251418	0.35	0.049	8.94e-153	HOPX high Squamous Cells	AREG
2.89e-144	0.251048	0.401	0.073	9.5e-140	HOPX high Squamous Cells	TEN1
3.27e-179	0.25091	0.647	0.203	1.08e-174	HOPX high Squamous Cells	SLC39A7
8.73e-166	0.250598	0.396	0.061	2.87e-161	HOPX high Squamous Cells	SPECC1L
6.57e-138	0.250046	0.576	0.185	2.16e-133	HOPX high Squamous Cells	MINDY2
6.57e-166	0.249373	0.331	0.035	2.16e-161	HOPX high Squamous Cells	BARX2
3.32e-189	0.249321	0.574	0.145	1.09e-184	HOPX high Squamous Cells	DVL3
5.65e-130	0.249294	0.478	0.131	1.86e-125	HOPX high Squamous Cells	BIRC3
6.19e-201	0.249186	0.322	0.023	2.03e-196	HOPX high Squamous Cells	FGF11
8.85e-213	0.248499	0.39	0.043	2.91e-208	HOPX high Squamous Cells	FBLIM1
1.97e-176	0.248353	0.495	0.11	6.49e-172	HOPX high Squamous Cells	NMRK1
8.32e-153	0.248151	0.325	0.038	2.73e-148	HOPX high Squamous Cells	MREG
2.09e-120	0.247169	0.423	0.104	6.86e-116	HOPX high Squamous Cells	APOL2
4.89e-150	0.246946	0.389	0.067	1.61e-145	HOPX high Squamous Cells	NFKBIB
4.26e-172	0.24694	0.446	0.083	1.4e-167	HOPX high Squamous Cells	KLHDC3
6.32e-192	0.246834	0.573	0.145	2.08e-187	HOPX high Squamous Cells	GALE
1.38e-176	0.246633	0.228	0.008	4.55e-172	HOPX high Squamous Cells	RNF222
2.44e-163	0.246597	0.675	0.234	8.03e-159	HOPX high Squamous Cells	GPBP1L1
1.32e-150	0.246039	0.534	0.149	4.35e-146	HOPX high Squamous Cells	ZHX1
6.18e-156	0.245935	0.553	0.158	2.03e-151	HOPX high Squamous Cells	TMEM87B
4.3e-198	0.245449	0.458	0.077	1.41e-193	HOPX high Squamous Cells	RUSC1
5.72e-162	0.245029	0.469	0.1	1.88e-157	HOPX high Squamous Cells	PEF1
4.47e-148	0.244904	0.596	0.191	1.47e-143	HOPX high Squamous Cells	ACOX1
9.72e-181	0.244597	0.777	0.308	3.2e-176	HOPX high Squamous Cells	YME1L1
2.03e-177	0.244567	0.511	0.119	6.66e-173	HOPX high Squamous Cells	MBD6
3.29e-191	0.244466	0.396	0.052	1.08e-186	HOPX high Squamous Cells	ABHD4
8.87e-177	0.244215	0.632	0.193	2.92e-172	HOPX high Squamous Cells	KPNA4
3.43e-154	0.243861	0.632	0.212	1.13e-149	HOPX high Squamous Cells	UBXN6
4.95e-157	0.243536	0.438	0.086	1.63e-152	HOPX high Squamous Cells	PRRG2
1.45e-154	0.243298	0.655	0.229	4.75e-150	HOPX high Squamous Cells	XIAP
4.43e-172	0.243167	0.454	0.087	1.46e-167	HOPX high Squamous Cells	DAPK3
2.04e-135	0.243154	0.455	0.111	6.69e-131	HOPX high Squamous Cells	GMDS
5.08e-148	0.243103	0.413	0.081	1.67e-143	HOPX high Squamous Cells	BDKRB2
5.42e-42	0.243062	0.158	0.031	1.78e-37	HOPX high Squamous Cells	CYP24A1
9.93e-159	0.242936	0.67	0.236	3.27e-154	HOPX high Squamous Cells	GOLPH3L
9.77e-114	0.242913	0.463	0.134	3.21e-109	HOPX high Squamous Cells	CPPED1
1.15e-190	0.242762	0.619	0.177	3.77e-186	HOPX high Squamous Cells	CSNK2B
3.95e-186	0.242757	0.276	0.013	1.3e-181	HOPX high Squamous Cells	RBPMS-AS1
2.86e-108	0.242655	0.398	0.097	9.39e-104	HOPX high Squamous Cells	TLCD1
8.79e-159	0.242563	0.633	0.205	2.89e-154	HOPX high Squamous Cells	NCOR2
6.68e-146	0.242145	0.636	0.222	2.2e-141	HOPX high Squamous Cells	TP53INP1
1.58e-160	0.241948	0.63	0.206	5.18e-156	HOPX high Squamous Cells	TIPARP
1.4e-119	0.241561	0.365	0.072	4.59e-115	HOPX high Squamous Cells	TRIAP1
4.13e-177	0.241457	0.601	0.171	1.36e-172	HOPX high Squamous Cells	SH3PXD2A
1.07e-145	0.241146	0.502	0.131	3.51e-141	HOPX high Squamous Cells	BTBD6
9.38e-148	0.241022	0.443	0.096	3.08e-143	HOPX high Squamous Cells	VPS37C
1.49e-194	0.240827	0.788	0.298	4.91e-190	HOPX high Squamous Cells	C6orf62
1.43e-174	0.240707	0.58	0.159	4.69e-170	HOPX high Squamous Cells	TMEM167A
2.5e-174	0.240346	0.488	0.106	8.22e-170	HOPX high Squamous Cells	GTF2IRD1
2.79e-144	0.239848	0.392	0.078	9.17e-140	HOPX high Squamous Cells	ST3GAL1
6.48e-158	0.23971	0.458	0.101	2.13e-153	HOPX high Squamous Cells	STXBP5
3.96e-186	0.239095	0.601	0.166	1.3e-181	HOPX high Squamous Cells	POLR2J
2.04e-161	0.239003	0.669	0.231	6.72e-157	HOPX high Squamous Cells	OST4
5.18e-200	0.238916	0.684	0.209	1.7e-195	HOPX high Squamous Cells	CAPZA2
4.01e-148	0.238349	0.529	0.149	1.32e-143	HOPX high Squamous Cells	PRRC1
2.54e-162	0.238311	0.652	0.221	8.35e-158	HOPX high Squamous Cells	NCOA3
2.4e-110	0.238276	0.732	0.341	7.87e-106	HOPX high Squamous Cells	TNFSF10
3.41e-173	0.238235	0.378	0.056	1.12e-168	HOPX high Squamous Cells	CLIC4
2.92e-181	0.238102	0.559	0.144	9.61e-177	HOPX high Squamous Cells	TRAPPC3
1.77e-154	0.237873	0.587	0.181	5.83e-150	HOPX high Squamous Cells	RBM10
5.69e-154	0.237051	0.692	0.257	1.87e-149	HOPX high Squamous Cells	RNF145
4.15e-167	0.236982	0.353	0.046	1.37e-162	HOPX high Squamous Cells	FOXQ1
1.11e-171	0.23696	0.596	0.172	3.66e-167	HOPX high Squamous Cells	MGST2
2.36e-177	0.236006	0.534	0.131	7.75e-173	HOPX high Squamous Cells	PEX13
1.36e-56	0.235638	0.381	0.145	4.46e-52	HOPX high Squamous Cells	GBP1
1.75e-201	0.235191	0.596	0.154	5.76e-197	HOPX high Squamous Cells	WWP1
7.96e-164	0.235146	0.573	0.169	2.62e-159	HOPX high Squamous Cells	USP25
1.94e-225	0.235075	0.311	0.018	6.39e-221	HOPX high Squamous Cells	PLEKHG2
8.12e-174	0.235043	0.421	0.073	2.67e-169	HOPX high Squamous Cells	COMTD1
7.42e-202	0.23497	0.579	0.141	2.44e-197	HOPX high Squamous Cells	NOSIP
1.07e-170	0.234769	0.514	0.125	3.52e-166	HOPX high Squamous Cells	TOLLIP
2.47e-144	0.23438	0.571	0.179	8.12e-140	HOPX high Squamous Cells	MFSD14B
6.76e-100	0.234344	0.424	0.122	2.22e-95	HOPX high Squamous Cells	HILPDA
6e-139	0.234215	0.67	0.256	1.97e-134	HOPX high Squamous Cells	MSL1
1.73e-133	0.234068	0.732	0.305	5.68e-129	HOPX high Squamous Cells	NFKBIA
1.48e-121	0.233856	0.491	0.147	4.86e-117	HOPX high Squamous Cells	CKAP4
1.04e-156	0.233628	0.252	0.016	3.43e-152	HOPX high Squamous Cells	PDE9A
1.09e-198	0.233559	0.399	0.054	3.59e-194	HOPX high Squamous Cells	ARHGEF5
3.08e-148	0.233537	0.257	0.022	1.01e-143	HOPX high Squamous Cells	HRH1
1.08e-169	0.233271	0.649	0.213	3.55e-165	HOPX high Squamous Cells	COPZ1
9.08e-234	0.233037	0.588	0.129	2.99e-229	HOPX high Squamous Cells	GABARAP
3.35e-163	0.232954	0.396	0.066	1.1e-158	HOPX high Squamous Cells	COMMD5
4.97e-133	0.232882	0.732	0.314	1.63e-128	HOPX high Squamous Cells	ERP29
4.55e-169	0.232402	0.582	0.168	1.5e-164	HOPX high Squamous Cells	DEDD2
2.45e-109	0.232113	0.458	0.137	8.04e-105	HOPX high Squamous Cells	ARHGEF37
7.36e-116	0.232088	0.344	0.066	2.42e-111	HOPX high Squamous Cells	SOX21-AS1
1.74e-159	0.232085	0.534	0.142	5.74e-155	HOPX high Squamous Cells	NAGK
6.03e-125	0.232026	0.392	0.084	1.98e-120	HOPX high Squamous Cells	CCDC115
1.14e-144	0.23192	0.334	0.046	3.76e-140	HOPX high Squamous Cells	ZNF212
2.21e-173	0.231834	0.642	0.205	7.26e-169	HOPX high Squamous Cells	TSG101
1.04e-174	0.231815	0.565	0.151	3.43e-170	HOPX high Squamous Cells	POLDIP2
7.7e-75	0.231377	0.252	0.049	2.53e-70	HOPX high Squamous Cells	MESP1
4.38e-84	0.23137	0.269	0.054	1.44e-79	HOPX high Squamous Cells	FAM83D
2.11e-153	0.231264	0.444	0.095	6.93e-149	HOPX high Squamous Cells	CTDNEP1
3.85e-204	0.231231	0.622	0.168	1.26e-199	HOPX high Squamous Cells	TANC1
3.05e-159	0.231079	0.669	0.236	1e-154	HOPX high Squamous Cells	DHX32
8.65e-137	0.230769	0.625	0.224	2.84e-132	HOPX high Squamous Cells	RAB31
3.48e-174	0.230693	0.533	0.133	1.15e-169	HOPX high Squamous Cells	GSKIP
2.05e-166	0.230479	0.31	0.029	6.75e-162	HOPX high Squamous Cells	ZHX2
1.37e-186	0.230455	0.478	0.096	4.5e-182	HOPX high Squamous Cells	WHAMM
2.85e-141	0.230349	0.591	0.197	9.36e-137	HOPX high Squamous Cells	WDFY1
1.13e-93	0.230291	0.396	0.117	3.72e-89	HOPX high Squamous Cells	DUSP6
3.52e-174	0.230181	0.495	0.114	1.16e-169	HOPX high Squamous Cells	TAF13
3.12e-53	0.229988	0.223	0.057	1.03e-48	HOPX high Squamous Cells	DUOXA2
1.53e-148	0.229844	0.293	0.028	5.03e-144	HOPX high Squamous Cells	BAK1
9.77e-185	0.229829	0.368	0.048	3.21e-180	HOPX high Squamous Cells	GAB1
6.47e-174	0.229826	0.593	0.173	2.13e-169	HOPX high Squamous Cells	JPT1
4.04e-131	0.229678	0.596	0.207	1.33e-126	HOPX high Squamous Cells	ARID5B
1.12e-121	0.229654	0.509	0.16	3.68e-117	HOPX high Squamous Cells	SERTAD2
6.36e-124	0.229493	0.396	0.09	2.09e-119	HOPX high Squamous Cells	TSKU
1.62e-178	0.22948	0.757	0.295	5.32e-174	HOPX high Squamous Cells	UBA1
4.72e-157	0.229258	0.313	0.032	1.55e-152	HOPX high Squamous Cells	GPR137B
9.18e-172	0.22919	0.317	0.031	3.02e-167	HOPX high Squamous Cells	TRIM47
1.39e-147	0.229122	0.289	0.031	4.57e-143	HOPX high Squamous Cells	FRMD6
5.01e-182	0.228767	0.608	0.178	1.65e-177	HOPX high Squamous Cells	ATP6V0D1
2.7e-206	0.228593	0.519	0.11	8.88e-202	HOPX high Squamous Cells	EHMT2
1.65e-146	0.228499	0.485	0.123	5.44e-142	HOPX high Squamous Cells	HSF1
3.51e-194	0.227916	0.272	0.012	1.15e-189	HOPX high Squamous Cells	CERS3
1.59e-220	0.227842	0.646	0.176	5.23e-216	HOPX high Squamous Cells	A4GALT
6.95e-171	0.227119	0.635	0.208	2.29e-166	HOPX high Squamous Cells	USP4
7.54e-129	0.226949	0.489	0.137	2.48e-124	HOPX high Squamous Cells	MRPL49
1.3e-144	0.226803	0.463	0.112	4.26e-140	HOPX high Squamous Cells	TNIP2
4.56e-188	0.226666	0.474	0.092	1.5e-183	HOPX high Squamous Cells	MOB4
3.64e-169	0.22654	0.684	0.239	1.2e-164	HOPX high Squamous Cells	MAPK1
1.43e-142	0.226461	0.489	0.132	4.71e-138	HOPX high Squamous Cells	KHNYN
5.18e-185	0.226202	0.498	0.108	1.7e-180	HOPX high Squamous Cells	SDF2
7.03e-212	0.225924	0.519	0.104	2.31e-207	HOPX high Squamous Cells	RAB5C
2.67e-161	0.225866	0.735	0.294	8.79e-157	HOPX high Squamous Cells	CSNK1D
2.6e-134	0.225292	0.632	0.234	8.53e-130	HOPX high Squamous Cells	FLOT1
2.6e-148	0.225038	0.39	0.073	8.56e-144	HOPX high Squamous Cells	IFIT5
6.19e-152	0.225012	0.345	0.053	2.03e-147	HOPX high Squamous Cells	TIAM1
4.22e-147	0.224623	0.489	0.128	1.39e-142	HOPX high Squamous Cells	CENPX
2.7e-194	0.224448	0.481	0.094	8.87e-190	HOPX high Squamous Cells	LAMTOR3
1.89e-137	0.22406	0.231	0.014	6.22e-133	HOPX high Squamous Cells	AC144831.1
1.01e-187	0.224011	0.602	0.17	3.32e-183	HOPX high Squamous Cells	WDR83OS
1.07e-172	0.22401	0.44	0.083	3.5e-168	HOPX high Squamous Cells	TMEM120A
3.61e-119	0.223851	0.221	0.017	1.19e-114	HOPX high Squamous Cells	SLC37A2
7.83e-140	0.22375	0.624	0.224	2.58e-135	HOPX high Squamous Cells	BCL2L1
5.1e-152	0.223506	0.427	0.089	1.68e-147	HOPX high Squamous Cells	BTBD10
2.69e-162	0.22344	0.488	0.12	8.86e-158	HOPX high Squamous Cells	PRKD2
1.45e-107	0.223045	0.52	0.179	4.75e-103	HOPX high Squamous Cells	GPT2
7.91e-157	0.222909	0.272	0.023	2.6e-152	HOPX high Squamous Cells	SLC52A3
3.44e-84	0.222847	0.616	0.281	1.13e-79	HOPX high Squamous Cells	GSR
3.56e-149	0.222742	0.554	0.167	1.17e-144	HOPX high Squamous Cells	NCOA6
2.42e-126	0.222644	0.656	0.266	7.94e-122	HOPX high Squamous Cells	KDM5B
2.13e-147	0.22263	0.339	0.051	6.99e-143	HOPX high Squamous Cells	SPHK1
4.7e-161	0.222384	0.432	0.085	1.54e-156	HOPX high Squamous Cells	VAMP7
6.68e-144	0.222292	0.512	0.147	2.2e-139	HOPX high Squamous Cells	SPTBN2
8.6e-142	0.222017	0.502	0.137	2.83e-137	HOPX high Squamous Cells	ACTR1A
1.43e-190	0.222005	0.621	0.178	4.7e-186	HOPX high Squamous Cells	PTEN
7.07e-149	0.221817	0.461	0.111	2.32e-144	HOPX high Squamous Cells	ZMIZ1
1.92e-80	0.221759	0.262	0.052	6.33e-76	HOPX high Squamous Cells	GPAT3
5.4e-155	0.221701	0.907	0.463	1.77e-150	HOPX high Squamous Cells	POR
3.3e-157	0.221408	0.45	0.098	1.09e-152	HOPX high Squamous Cells	PPP6C
3.91e-159	0.221386	0.46	0.102	1.29e-154	HOPX high Squamous Cells	TADA2B
1.8e-179	0.221129	0.613	0.183	5.92e-175	HOPX high Squamous Cells	SSNA1
9.93e-171	0.221054	0.274	0.018	3.26e-166	HOPX high Squamous Cells	RASAL1
1.62e-161	0.220926	0.728	0.283	5.33e-157	HOPX high Squamous Cells	LAMP1
1.1e-141	0.220497	0.398	0.081	3.61e-137	HOPX high Squamous Cells	SH3PXD2B
2.81e-138	0.220451	0.741	0.319	9.23e-134	HOPX high Squamous Cells	JAK1
1.64e-175	0.220415	0.495	0.114	5.39e-171	HOPX high Squamous Cells	TMEM8A
9.06e-164	0.220404	0.402	0.071	2.98e-159	HOPX high Squamous Cells	PGM2
1.45e-123	0.220354	0.741	0.336	4.77e-119	HOPX high Squamous Cells	SMIM14
5.36e-145	0.220314	0.56	0.177	1.76e-140	HOPX high Squamous Cells	ZDHHC20
1.04e-185	0.220096	0.454	0.085	3.43e-181	HOPX high Squamous Cells	RMND5B
3.26e-154	0.220062	0.342	0.047	1.07e-149	HOPX high Squamous Cells	TOR4A
8.22e-141	0.219993	0.407	0.085	2.7e-136	HOPX high Squamous Cells	MRPL15
1.6e-152	0.219711	0.546	0.159	5.26e-148	HOPX high Squamous Cells	KCNK1
1.3e-151	0.219535	0.506	0.133	4.28e-147	HOPX high Squamous Cells	MAPK6
6.1e-162	0.219453	0.5	0.124	2e-157	HOPX high Squamous Cells	TRIM14
5.98e-208	0.218961	0.779	0.285	1.96e-203	HOPX high Squamous Cells	GAK
6.55e-147	0.218736	0.294	0.035	2.15e-142	HOPX high Squamous Cells	GJB2
5.12e-147	0.218424	0.42	0.093	1.68e-142	HOPX high Squamous Cells	PDZD2
2.68e-165	0.218358	0.805	0.351	8.82e-161	HOPX high Squamous Cells	CDS1
1.43e-184	0.218325	0.458	0.087	4.71e-180	HOPX high Squamous Cells	NAA60
1.3e-177	0.218228	0.633	0.195	4.26e-173	HOPX high Squamous Cells	SH3YL1
1.6e-174	0.218172	0.333	0.037	5.25e-170	HOPX high Squamous Cells	TWF2
1.46e-133	0.217994	0.407	0.09	4.8e-129	HOPX high Squamous Cells	ATL2
2.07e-168	0.217677	0.735	0.279	6.81e-164	HOPX high Squamous Cells	SPAG9
2e-158	0.217677	0.554	0.16	6.59e-154	HOPX high Squamous Cells	C1GALT1
1.49e-67	0.217666	0.974	0.714	4.89e-63	HOPX high Squamous Cells	NEAT1
5.64e-188	0.217258	0.531	0.127	1.85e-183	HOPX high Squamous Cells	CAMTA1
5.09e-188	0.217058	0.624	0.183	1.67e-183	HOPX high Squamous Cells	SMG5
3.78e-142	0.216818	0.339	0.053	1.24e-137	HOPX high Squamous Cells	NFKBIE
1.07e-184	0.216592	0.461	0.092	3.5e-180	HOPX high Squamous Cells	ZDHHC6
8.38e-129	0.216587	0.328	0.053	2.75e-124	HOPX high Squamous Cells	SNX21
8.84e-148	0.216495	0.211	0.009	2.91e-143	HOPX high Squamous Cells	KLC3
3.45e-176	0.216375	0.598	0.18	1.13e-171	HOPX high Squamous Cells	CALCOCO2
1.19e-154	0.216175	0.766	0.329	3.9e-150	HOPX high Squamous Cells	MRFAP1
3.89e-175	0.215882	0.406	0.07	1.28e-170	HOPX high Squamous Cells	GNPDA1
6.82e-187	0.215391	0.481	0.102	2.24e-182	HOPX high Squamous Cells	RHEB
8.14e-157	0.215328	0.633	0.221	2.67e-152	HOPX high Squamous Cells	TPRG1L
3.41e-196	0.215101	0.676	0.218	1.12e-191	HOPX high Squamous Cells	TMEM184A
2.19e-120	0.214542	0.361	0.072	7.19e-116	HOPX high Squamous Cells	SNX12
1.97e-171	0.214465	0.58	0.167	6.47e-167	HOPX high Squamous Cells	KDELR1
1.42e-171	0.214282	0.683	0.24	4.67e-167	HOPX high Squamous Cells	TNKS2
1.65e-143	0.214071	0.379	0.074	5.44e-139	HOPX high Squamous Cells	ARHGEF4
1.33e-177	0.213818	0.481	0.107	4.37e-173	HOPX high Squamous Cells	HELZ2
1.08e-165	0.21362	0.418	0.079	3.56e-161	HOPX high Squamous Cells	TRAPPC6B
1.12e-163	0.213559	0.624	0.205	3.68e-159	HOPX high Squamous Cells	MMP24OS
1.09e-184	0.213504	0.534	0.132	3.58e-180	HOPX high Squamous Cells	PTPA
1.87e-200	0.213451	0.675	0.208	6.15e-196	HOPX high Squamous Cells	PDCD10
3.05e-157	0.213372	0.723	0.282	1e-152	HOPX high Squamous Cells	SELENOF
4.4e-155	0.212954	0.508	0.136	1.45e-150	HOPX high Squamous Cells	NSF
8.58e-153	0.212935	0.404	0.08	2.82e-148	HOPX high Squamous Cells	TBC1D2
1.29e-166	0.212885	0.241	0.013	4.23e-162	HOPX high Squamous Cells	ETV4
3.87e-154	0.212626	0.563	0.173	1.27e-149	HOPX high Squamous Cells	IGBP1
3.26e-177	0.212361	0.627	0.198	1.07e-172	HOPX high Squamous Cells	RALGPS2
3.22e-141	0.212297	0.325	0.049	1.06e-136	HOPX high Squamous Cells	CPM
2.46e-150	0.212232	0.61	0.206	8.1e-146	HOPX high Squamous Cells	MPZL2
7.32e-150	0.212179	0.667	0.251	2.41e-145	HOPX high Squamous Cells	UBTF
1.39e-116	0.211865	0.237	0.025	4.57e-112	HOPX high Squamous Cells	MAPRE2
1.84e-125	0.211805	0.515	0.164	6.04e-121	HOPX high Squamous Cells	MARK2
2.37e-131	0.21169	0.392	0.083	7.78e-127	HOPX high Squamous Cells	MFSD5
1.19e-162	0.211565	0.512	0.134	3.91e-158	HOPX high Squamous Cells	PRKCD
2.33e-142	0.211435	0.466	0.117	7.65e-138	HOPX high Squamous Cells	TXNDC9
4.87e-138	0.211232	0.303	0.039	1.6e-133	HOPX high Squamous Cells	DHRS11
7.42e-174	0.211204	0.472	0.104	2.44e-169	HOPX high Squamous Cells	CCDC90B
1.04e-144	0.211108	0.565	0.18	3.41e-140	HOPX high Squamous Cells	EI24
3.12e-170	0.211104	0.834	0.375	1.03e-165	HOPX high Squamous Cells	DAZAP2
1.03e-147	0.210422	0.734	0.303	3.39e-143	HOPX high Squamous Cells	CDC42BPB
1.5e-173	0.209883	0.402	0.067	4.92e-169	HOPX high Squamous Cells	VPS26C
4.61e-156	0.209873	0.32	0.038	1.51e-151	HOPX high Squamous Cells	PIP5K1C
1.76e-170	0.20986	0.703	0.26	5.78e-166	HOPX high Squamous Cells	DNAJA2
1.17e-166	0.209829	0.559	0.158	3.86e-162	HOPX high Squamous Cells	SNAP29
3.9e-157	0.209213	0.426	0.087	1.28e-152	HOPX high Squamous Cells	SLC35A4
2.61e-217	0.209197	0.519	0.105	8.57e-213	HOPX high Squamous Cells	GRK2
1.01e-147	0.20895	0.305	0.035	3.31e-143	HOPX high Squamous Cells	AP1S1
2.3e-143	0.208784	0.361	0.061	7.55e-139	HOPX high Squamous Cells	PROSER2
1.8e-107	0.208499	0.63	0.26	5.9e-103	HOPX high Squamous Cells	XAF1
1.91e-124	0.208492	0.466	0.132	6.28e-120	HOPX high Squamous Cells	ZCCHC17
1.79e-133	0.208418	0.237	0.017	5.87e-129	HOPX high Squamous Cells	CASC9
9.36e-139	0.208356	0.373	0.07	3.08e-134	HOPX high Squamous Cells	BAHD1
9.61e-184	0.208235	0.559	0.147	3.16e-179	HOPX high Squamous Cells	PHF11
2.87e-170	0.20811	0.246	0.013	9.44e-166	HOPX high Squamous Cells	TRIM6
8.56e-191	0.208098	0.424	0.072	2.81e-186	HOPX high Squamous Cells	LMBR1L
1.96e-168	0.208009	0.533	0.14	6.43e-164	HOPX high Squamous Cells	ASB8
9.87e-152	0.207923	0.536	0.156	3.24e-147	HOPX high Squamous Cells	MAP3K8
3.56e-107	0.207667	0.469	0.149	1.17e-102	HOPX high Squamous Cells	RETSAT
2.09e-143	0.207501	0.381	0.074	6.88e-139	HOPX high Squamous Cells	CPEB3
5.14e-201	0.207295	0.266	0.014	1.69e-196	HOPX high Squamous Cells	ADAMTSL4
7.89e-177	0.206899	0.765	0.306	2.59e-172	HOPX high Squamous Cells	STAU1
2.31e-211	0.206668	0.63	0.174	7.6e-207	HOPX high Squamous Cells	YIPF4
3e-160	0.206255	0.783	0.338	9.85e-156	HOPX high Squamous Cells	MTCH1
2.15e-138	0.205881	0.195	0.007	7.06e-134	HOPX high Squamous Cells	ARHGAP40
1.27e-133	0.205786	0.515	0.158	4.18e-129	HOPX high Squamous Cells	UQCC3
4.03e-127	0.20561	0.441	0.115	1.33e-122	HOPX high Squamous Cells	SUMF1
2.38e-170	0.205594	0.494	0.115	7.83e-166	HOPX high Squamous Cells	LSM1
1.63e-128	0.205468	0.163	0.004	5.34e-124	HOPX high Squamous Cells	CCL22
7.43e-119	0.205244	0.396	0.097	2.44e-114	HOPX high Squamous Cells	UNK
6.54e-164	0.204949	0.763	0.318	2.15e-159	HOPX high Squamous Cells	PTBP3
1.41e-126	0.204908	0.455	0.124	4.64e-122	HOPX high Squamous Cells	DGCR2
1.25e-148	0.204619	0.596	0.2	4.1e-144	HOPX high Squamous Cells	MAGI3
8.8e-141	0.204399	0.402	0.087	2.89e-136	HOPX high Squamous Cells	CBX1
4.98e-181	0.20421	0.438	0.08	1.64e-176	HOPX high Squamous Cells	SMUG1
4.33e-147	0.204189	0.382	0.073	1.42e-142	HOPX high Squamous Cells	PHF13
6.87e-186	0.204184	0.638	0.197	2.26e-181	HOPX high Squamous Cells	BZW1
4.92e-134	0.204166	0.342	0.06	1.62e-129	HOPX high Squamous Cells	AL512274.1
1.44e-141	0.204098	0.376	0.069	4.73e-137	HOPX high Squamous Cells	ZNF219
3e-149	0.204094	0.441	0.102	9.85e-145	HOPX high Squamous Cells	EPG5
2.63e-110	0.204018	0.489	0.161	8.64e-106	HOPX high Squamous Cells	ITPRIPL2
1.15e-104	0.203816	0.166	0.011	3.76e-100	HOPX high Squamous Cells	KLK8
1.99e-182	0.203607	0.627	0.201	6.54e-178	HOPX high Squamous Cells	EIF4H
2.97e-129	0.203471	0.385	0.083	9.77e-125	HOPX high Squamous Cells	BAG4
1.21e-122	0.203373	0.365	0.077	3.99e-118	HOPX high Squamous Cells	SLC35C1
4.55e-145	0.203308	0.24	0.019	1.49e-140	HOPX high Squamous Cells	HIST1H2AG
9.3e-173	0.203031	0.421	0.078	3.06e-168	HOPX high Squamous Cells	RNF38
7.52e-173	0.202457	0.491	0.117	2.47e-168	HOPX high Squamous Cells	SOS2
2.55e-184	0.202435	0.933	0.471	8.39e-180	HOPX high Squamous Cells	DYNLT1
1.81e-176	0.201899	0.649	0.213	5.94e-172	HOPX high Squamous Cells	TXNDC17
1.96e-166	0.201874	0.519	0.137	6.45e-162	HOPX high Squamous Cells	PPM1B
8.36e-135	0.201792	0.519	0.158	2.75e-130	HOPX high Squamous Cells	WDR82
2.41e-70	0.201585	0.424	0.16	7.93e-66	HOPX high Squamous Cells	B3GNT7
8.71e-161	0.201394	0.508	0.131	2.86e-156	HOPX high Squamous Cells	ATG13
2.59e-151	0.201298	0.402	0.079	8.51e-147	HOPX high Squamous Cells	ANKRD9
3.77e-143	0.201053	0.514	0.152	1.24e-138	HOPX high Squamous Cells	XPO7
5.66e-152	0.201031	0.277	0.027	1.86e-147	HOPX high Squamous Cells	PLPP6
3.55e-133	0.200728	0.615	0.227	1.17e-128	HOPX high Squamous Cells	OSBPL8
6.38e-98	0.200614	0.512	0.192	2.1e-93	HOPX high Squamous Cells	SMC4
7.58e-171	0.200451	0.57	0.164	2.49e-166	HOPX high Squamous Cells	PGLS
1.39e-152	0.200374	0.528	0.154	4.57e-148	HOPX high Squamous Cells	SNAP23
2.32e-103	0.200096	0.375	0.096	7.64e-99	HOPX high Squamous Cells	MEGF9
7.08e-195	0.200034	0.505	0.111	2.33e-190	HOPX high Squamous Cells	EHD1
6.86e-136	0.199907	0.437	0.11	2.26e-131	HOPX high Squamous Cells	TPBG
7.73e-138	0.199446	0.593	0.207	2.54e-133	HOPX high Squamous Cells	SEC11A
9.81e-147	0.199311	0.485	0.132	3.22e-142	HOPX high Squamous Cells	GALNT7
9.78e-180	0.198846	0.61	0.184	3.22e-175	HOPX high Squamous Cells	RPS19BP1
8.86e-139	0.19877	0.342	0.057	2.91e-134	HOPX high Squamous Cells	INSIG2
4.46e-126	0.198636	0.796	0.388	1.47e-121	HOPX high Squamous Cells	ADAR
4.74e-187	0.198419	0.783	0.315	1.56e-182	HOPX high Squamous Cells	SNX3
3.18e-172	0.19828	0.545	0.148	1.05e-167	HOPX high Squamous Cells	UBE2V2
1.85e-195	0.198135	0.693	0.229	6.07e-191	HOPX high Squamous Cells	DNM2
1.95e-139	0.197972	0.458	0.118	6.42e-135	HOPX high Squamous Cells	KCTD20
1.91e-170	0.197603	0.502	0.122	6.27e-166	HOPX high Squamous Cells	MLX
5.87e-118	0.197265	0.441	0.124	1.93e-113	HOPX high Squamous Cells	MYDGF
6.63e-133	0.197058	0.461	0.126	2.18e-128	HOPX high Squamous Cells	PPP2R2D
2.95e-189	0.196421	0.41	0.071	9.7e-185	HOPX high Squamous Cells	TLE3
6.98e-151	0.196301	0.729	0.303	2.3e-146	HOPX high Squamous Cells	ARHGAP32
9.68e-183	0.196242	0.523	0.129	3.18e-178	HOPX high Squamous Cells	STMP1
1.9e-159	0.19614	0.423	0.086	6.24e-155	HOPX high Squamous Cells	SETD1B
3.43e-97	0.196048	0.562	0.229	1.13e-92	HOPX high Squamous Cells	CERS6
4.51e-142	0.195538	0.334	0.057	1.48e-137	HOPX high Squamous Cells	HDAC9
1.72e-120	0.195528	0.85	0.451	5.64e-116	HOPX high Squamous Cells	IQGAP1
3.82e-91	0.195524	0.421	0.136	1.26e-86	HOPX high Squamous Cells	WNT7B
1.05e-130	0.195477	0.683	0.287	3.44e-126	HOPX high Squamous Cells	B3GNT5
1.34e-38	0.195286	0.221	0.072	4.41e-34	HOPX high Squamous Cells	B3GALT5
1.6e-153	0.19526	0.444	0.101	5.27e-149	HOPX high Squamous Cells	RBM42
2.93e-138	0.195162	0.424	0.1	9.62e-134	HOPX high Squamous Cells	EXOSC4
5.47e-164	0.195155	0.472	0.109	1.8e-159	HOPX high Squamous Cells	RTCA
1.63e-110	0.19457	0.175	0.009	5.37e-106	HOPX high Squamous Cells	APOBEC3B
1.12e-101	0.194472	0.395	0.112	3.68e-97	HOPX high Squamous Cells	RNF144B
9.85e-125	0.194454	0.28	0.037	3.24e-120	HOPX high Squamous Cells	GAB2
4.24e-171	0.194393	0.794	0.33	1.39e-166	HOPX high Squamous Cells	YTHDC1
5.64e-128	0.194258	0.345	0.064	1.85e-123	HOPX high Squamous Cells	PLEKHG6
1.37e-112	0.194178	0.192	0.011	4.5e-108	HOPX high Squamous Cells	AL392046.2
2.06e-148	0.19391	0.539	0.162	6.77e-144	HOPX high Squamous Cells	RAPGEF1
7.25e-147	0.193813	0.481	0.127	2.38e-142	HOPX high Squamous Cells	SNHG12
9.02e-147	0.193676	0.322	0.044	2.96e-142	HOPX high Squamous Cells	FOXO4
2.55e-131	0.193377	0.353	0.068	8.39e-127	HOPX high Squamous Cells	CAPG
9.43e-101	0.193372	0.313	0.063	3.1e-96	HOPX high Squamous Cells	BCAR3
8.91e-137	0.193349	0.365	0.07	2.93e-132	HOPX high Squamous Cells	C16orf70
4.57e-108	0.193241	0.324	0.064	1.5e-103	HOPX high Squamous Cells	NTHL1
1.01e-96	0.193186	0.212	0.021	3.33e-92	HOPX high Squamous Cells	ECHDC3
3.98e-148	0.192987	0.731	0.301	1.31e-143	HOPX high Squamous Cells	MLPH
5.95e-143	0.192975	0.426	0.099	1.96e-138	HOPX high Squamous Cells	PIK3CA
1.81e-198	0.192838	0.717	0.249	5.94e-194	HOPX high Squamous Cells	ATP6V1D
4.7e-171	0.192724	0.542	0.147	1.55e-166	HOPX high Squamous Cells	CCNC
9.89e-91	0.192647	0.201	0.023	3.25e-86	HOPX high Squamous Cells	ASPG
3.54e-136	0.192491	0.307	0.041	1.16e-131	HOPX high Squamous Cells	RAB11FIP5
2.04e-127	0.192487	0.255	0.027	6.7e-123	HOPX high Squamous Cells	C2
2.52e-158	0.192333	0.469	0.116	8.27e-154	HOPX high Squamous Cells	NCSTN
4.07e-142	0.192282	0.255	0.024	1.34e-137	HOPX high Squamous Cells	AL355312.4
2.41e-134	0.192139	0.494	0.145	7.94e-130	HOPX high Squamous Cells	NBEAL2
2.54e-166	0.192061	0.546	0.154	8.36e-162	HOPX high Squamous Cells	HNRNPH2
1.31e-154	0.191885	0.7	0.279	4.3e-150	HOPX high Squamous Cells	BCAP31
7.4e-164	0.191628	0.533	0.146	2.43e-159	HOPX high Squamous Cells	MED10
1.32e-136	0.19104	0.396	0.088	4.34e-132	HOPX high Squamous Cells	INF2
1.05e-179	0.190657	0.681	0.235	3.45e-175	HOPX high Squamous Cells	UBXN1
3.66e-178	0.190632	0.574	0.165	1.2e-173	HOPX high Squamous Cells	SPTLC1
1.03e-156	0.190242	0.35	0.051	3.37e-152	HOPX high Squamous Cells	RNF185
7.78e-125	0.19018	0.367	0.08	2.56e-120	HOPX high Squamous Cells	NRIP1
4.49e-216	0.190129	0.659	0.195	1.48e-211	HOPX high Squamous Cells	UBA6
1.09e-119	0.189781	0.728	0.334	3.59e-115	HOPX high Squamous Cells	ERBB2
5.54e-110	0.189665	0.268	0.039	1.82e-105	HOPX high Squamous Cells	BATF
1.32e-125	0.1895	0.353	0.071	4.34e-121	HOPX high Squamous Cells	ELMO2
4.35e-158	0.189406	0.308	0.038	1.43e-153	HOPX high Squamous Cells	PLIN2
2.98e-158	0.189204	0.701	0.276	9.81e-154	HOPX high Squamous Cells	SSU72
1.75e-145	0.189166	0.423	0.096	5.77e-141	HOPX high Squamous Cells	TINF2
2.77e-76	0.189098	0.382	0.133	9.12e-72	HOPX high Squamous Cells	FBP1
1.25e-145	0.18904	0.485	0.134	4.1e-141	HOPX high Squamous Cells	ITGB5
4.8e-155	0.188858	0.711	0.281	1.58e-150	HOPX high Squamous Cells	ZBTB7A
3.68e-120	0.188829	0.265	0.035	1.21e-115	HOPX high Squamous Cells	SLC16A14
2.24e-135	0.188535	0.498	0.149	7.36e-131	HOPX high Squamous Cells	STIM1
1.6e-174	0.188432	0.686	0.243	5.25e-170	HOPX high Squamous Cells	SELENOS
4.76e-55	0.188403	0.998	0.87	1.56e-50	HOPX high Squamous Cells	B2M
2.63e-141	0.18823	0.241	0.018	8.63e-137	HOPX high Squamous Cells	CDIP1
6.52e-155	0.187966	0.478	0.122	2.14e-150	HOPX high Squamous Cells	SUMO1
4.85e-164	0.187775	0.721	0.278	1.59e-159	HOPX high Squamous Cells	SELENOH
3.73e-152	0.187589	0.817	0.384	1.23e-147	HOPX high Squamous Cells	CNBP
1.54e-124	0.187473	0.511	0.163	5.08e-120	HOPX high Squamous Cells	DNTTIP1
9.4e-165	0.187458	0.523	0.143	3.09e-160	HOPX high Squamous Cells	PIP4P1
3.26e-136	0.18741	0.416	0.098	1.07e-131	HOPX high Squamous Cells	PHLPP1
4.43e-145	0.187332	0.509	0.148	1.46e-140	HOPX high Squamous Cells	SCYL2
3.69e-169	0.187228	0.449	0.099	1.21e-164	HOPX high Squamous Cells	MAP3K5
4.3e-175	0.186963	0.519	0.132	1.41e-170	HOPX high Squamous Cells	TGIF1
2.08e-145	0.186884	0.285	0.031	6.85e-141	HOPX high Squamous Cells	UBALD1
1.03e-166	0.186555	0.515	0.138	3.39e-162	HOPX high Squamous Cells	FAM50A
2.42e-108	0.186502	0.158	0.006	7.96e-104	HOPX high Squamous Cells	PNLIPRP3
2.49e-170	0.185906	0.69	0.251	8.19e-166	HOPX high Squamous Cells	TUT7
1.1e-191	0.185851	0.52	0.123	3.63e-187	HOPX high Squamous Cells	RAP1B
1.04e-156	0.185651	0.642	0.229	3.42e-152	HOPX high Squamous Cells	PDS5A
7.92e-53	0.185531	0.375	0.15	2.6e-48	HOPX high Squamous Cells	MX2
4.4e-174	0.185318	0.494	0.119	1.44e-169	HOPX high Squamous Cells	HPS1
2.78e-128	0.185135	0.474	0.137	9.13e-124	HOPX high Squamous Cells	SEC61G
8.91e-202	0.18499	0.217	0.004	2.93e-197	HOPX high Squamous Cells	AP000866.2
8.64e-154	0.18482	0.339	0.052	2.84e-149	HOPX high Squamous Cells	SNX11
1.18e-169	0.184722	0.607	0.193	3.87e-165	HOPX high Squamous Cells	BIRC2
1.32e-148	0.184609	0.494	0.136	4.35e-144	HOPX high Squamous Cells	SPIN1
6.45e-102	0.184437	0.901	0.535	2.12e-97	HOPX high Squamous Cells	LRRFIP1
6.58e-124	0.184384	0.563	0.206	2.16e-119	HOPX high Squamous Cells	RXRA
1.47e-186	0.184351	0.59	0.169	4.84e-182	HOPX high Squamous Cells	TBC1D15
2.04e-164	0.184075	0.522	0.142	6.71e-160	HOPX high Squamous Cells	ARFGAP2
3.22e-138	0.183933	0.248	0.023	1.06e-133	HOPX high Squamous Cells	HIST1H2BJ
4.97e-171	0.183753	0.195	0.004	1.63e-166	HOPX high Squamous Cells	AL355512.1
1.23e-142	0.183571	0.384	0.08	4.04e-138	HOPX high Squamous Cells	FAM222B
1.99e-179	0.18344	0.489	0.115	6.55e-175	HOPX high Squamous Cells	SPPL3
2.85e-169	0.183408	0.721	0.279	9.37e-165	HOPX high Squamous Cells	ZMAT2
6.25e-87	0.183259	0.24	0.04	2.05e-82	HOPX high Squamous Cells	LGALSL
1.36e-108	0.183221	0.207	0.02	4.47e-104	HOPX high Squamous Cells	RTKN2
4.94e-150	0.183204	0.683	0.267	1.62e-145	HOPX high Squamous Cells	PUM1
4.52e-152	0.1826	0.498	0.139	1.49e-147	HOPX high Squamous Cells	SEC24C
1.5e-102	0.18254	0.293	0.056	4.93e-98	HOPX high Squamous Cells	GZF1
9.67e-195	0.182537	0.703	0.245	3.18e-190	HOPX high Squamous Cells	ANP32B
4.88e-118	0.182507	0.255	0.029	1.6e-113	HOPX high Squamous Cells	C1orf226
3.04e-152	0.182419	0.446	0.107	1e-147	HOPX high Squamous Cells	HDAC5
2.83e-98	0.182413	0.389	0.114	9.3e-94	HOPX high Squamous Cells	FGFR2
5.17e-119	0.182311	0.783	0.386	1.7e-114	HOPX high Squamous Cells	EXPH5
5.06e-160	0.181921	0.429	0.094	1.66e-155	HOPX high Squamous Cells	SFT2D1
1.64e-142	0.181814	0.523	0.161	5.39e-138	HOPX high Squamous Cells	CDKN2AIP
1.05e-128	0.181721	0.333	0.06	3.46e-124	HOPX high Squamous Cells	BCKDK
1.72e-158	0.181679	0.486	0.128	5.67e-154	HOPX high Squamous Cells	DNAJB12
1.41e-148	0.181643	0.641	0.236	4.63e-144	HOPX high Squamous Cells	KARS
1.34e-138	0.181403	0.317	0.049	4.41e-134	HOPX high Squamous Cells	ZNF710
1.46e-159	0.181361	0.52	0.15	4.79e-155	HOPX high Squamous Cells	FBRS
1.71e-146	0.181113	0.402	0.086	5.63e-142	HOPX high Squamous Cells	RFNG
4.25e-182	0.180851	0.805	0.342	1.4e-177	HOPX high Squamous Cells	JTB
1e-145	0.180274	0.553	0.177	3.3e-141	HOPX high Squamous Cells	GNPTG
2.89e-151	0.180132	0.437	0.101	9.49e-147	HOPX high Squamous Cells	SNRK
1.51e-175	0.179988	0.519	0.134	4.97e-171	HOPX high Squamous Cells	HMGCL
1.06e-162	0.179978	0.543	0.157	3.47e-158	HOPX high Squamous Cells	TOR1AIP1
6.61e-158	0.179793	0.39	0.075	2.17e-153	HOPX high Squamous Cells	DENND6A
3.43e-187	0.179715	0.42	0.077	1.13e-182	HOPX high Squamous Cells	AKTIP
1.01e-179	0.179669	0.41	0.075	3.33e-175	HOPX high Squamous Cells	TEAD3
3.15e-143	0.179597	0.61	0.218	1.04e-138	HOPX high Squamous Cells	PARP9
3.72e-132	0.179382	0.373	0.079	1.22e-127	HOPX high Squamous Cells	TMEM199
3.31e-155	0.179254	0.495	0.133	1.09e-150	HOPX high Squamous Cells	LEPROTL1
2.96e-167	0.178705	0.675	0.249	9.74e-163	HOPX high Squamous Cells	TBC1D9B
4.42e-160	0.178703	0.765	0.324	1.45e-155	HOPX high Squamous Cells	TC2N
4.33e-129	0.178423	0.884	0.473	1.42e-124	HOPX high Squamous Cells	PPP1R15A
4.22e-134	0.178362	0.398	0.089	1.39e-129	HOPX high Squamous Cells	LYPLA2
1.19e-118	0.178207	0.289	0.046	3.92e-114	HOPX high Squamous Cells	ZNF503
3.35e-173	0.178205	0.741	0.291	1.1e-168	HOPX high Squamous Cells	IKZF2
6.6e-159	0.177967	0.505	0.138	2.17e-154	HOPX high Squamous Cells	GPR108
1.29e-158	0.177697	0.923	0.487	4.23e-154	HOPX high Squamous Cells	COX7A2
5.55e-143	0.177381	0.471	0.129	1.82e-138	HOPX high Squamous Cells	TMX2
3.69e-146	0.177332	0.506	0.147	1.21e-141	HOPX high Squamous Cells	CLIP4
7.96e-151	0.177117	0.56	0.179	2.62e-146	HOPX high Squamous Cells	TMEM248
2.97e-139	0.176758	0.356	0.068	9.75e-135	HOPX high Squamous Cells	CSK
9.61e-148	0.176547	0.678	0.266	3.16e-143	HOPX high Squamous Cells	RDX
1.75e-163	0.176016	0.814	0.369	5.77e-159	HOPX high Squamous Cells	CKB
6.58e-154	0.175941	0.59	0.199	2.16e-149	HOPX high Squamous Cells	GRSF1
1.11e-137	0.175937	0.415	0.098	3.66e-133	HOPX high Squamous Cells	FKBP8
7.51e-153	0.175875	0.602	0.209	2.47e-148	HOPX high Squamous Cells	CYB5R1
5.59e-139	0.175722	0.299	0.044	1.84e-134	HOPX high Squamous Cells	PMEPA1
1.47e-71	0.175719	0.243	0.052	4.83e-67	HOPX high Squamous Cells	LSP1
2.42e-177	0.175421	0.24	0.013	7.95e-173	HOPX high Squamous Cells	TTYH1
2.17e-136	0.175405	0.467	0.131	7.15e-132	HOPX high Squamous Cells	ATG101
3.2e-143	0.175241	0.844	0.405	1.05e-138	HOPX high Squamous Cells	TYMP
1.53e-159	0.175024	0.488	0.127	5.03e-155	HOPX high Squamous Cells	COQ10B
2.98e-81	0.174598	0.286	0.065	9.8e-77	HOPX high Squamous Cells	INO80C
5.25e-134	0.174416	0.235	0.019	1.72e-129	HOPX high Squamous Cells	SIPA1
2.25e-161	0.174256	0.494	0.13	7.39e-157	HOPX high Squamous Cells	FAM160B2
2.18e-161	0.173982	0.498	0.133	7.16e-157	HOPX high Squamous Cells	FRK
3.98e-183	0.173948	0.785	0.324	1.31e-178	HOPX high Squamous Cells	DAD1
1.04e-149	0.173938	0.81	0.38	3.41e-145	HOPX high Squamous Cells	DDR1
6.08e-140	0.173391	0.464	0.126	2e-135	HOPX high Squamous Cells	C1orf122
3.88e-143	0.173099	0.26	0.027	1.27e-138	HOPX high Squamous Cells	SBF2-AS1
1.86e-120	0.172935	0.285	0.043	6.13e-116	HOPX high Squamous Cells	MFSD9
2.23e-88	0.172843	0.19	0.028	7.33e-84	HOPX high Squamous Cells	SPRR2D
4.93e-156	0.172824	0.336	0.049	1.62e-151	HOPX high Squamous Cells	B4GALT3
7.02e-134	0.172616	0.568	0.201	2.31e-129	HOPX high Squamous Cells	GPR107
3.29e-157	0.172452	0.389	0.075	1.08e-152	HOPX high Squamous Cells	OCLN
9.94e-123	0.172211	0.348	0.072	3.27e-118	HOPX high Squamous Cells	MOAP1
1.33e-142	0.172179	0.594	0.212	4.37e-138	HOPX high Squamous Cells	ANKIB1
1.23e-156	0.171807	0.65	0.242	4.05e-152	HOPX high Squamous Cells	UBQLN1
1.11e-137	0.171676	0.424	0.104	3.65e-133	HOPX high Squamous Cells	CYBC1
3.52e-140	0.171662	0.43	0.108	1.16e-135	HOPX high Squamous Cells	C19orf66
8.06e-120	0.171559	0.214	0.017	2.65e-115	HOPX high Squamous Cells	ACOT4
1.77e-150	0.17152	0.636	0.234	5.81e-146	HOPX high Squamous Cells	MED13
1.25e-174	0.171311	0.424	0.088	4.11e-170	HOPX high Squamous Cells	CDKN1C
9.04e-143	0.170936	0.472	0.133	2.97e-138	HOPX high Squamous Cells	TRIB1
1.76e-67	0.170553	0.288	0.079	5.78e-63	HOPX high Squamous Cells	ZNF426
4.26e-157	0.170489	0.511	0.146	1.4e-152	HOPX high Squamous Cells	VCPIP1
1.19e-134	0.17032	0.663	0.275	3.9e-130	HOPX high Squamous Cells	CUTA
2.41e-149	0.170287	0.67	0.269	7.94e-145	HOPX high Squamous Cells	ICMT
3.3e-135	0.170233	0.472	0.135	1.08e-130	HOPX high Squamous Cells	IER3IP1
5.94e-112	0.169865	0.632	0.28	1.95e-107	HOPX high Squamous Cells	MGLL
5.22e-150	0.169851	0.563	0.183	1.72e-145	HOPX high Squamous Cells	DCTN2
3.7e-138	0.169722	0.718	0.311	1.22e-133	HOPX high Squamous Cells	CMTM6
7.77e-137	0.169582	0.551	0.186	2.55e-132	HOPX high Squamous Cells	CXADR
1.86e-155	0.169495	0.618	0.216	6.12e-151	HOPX high Squamous Cells	TRMT112
1.01e-184	0.169413	0.333	0.038	3.31e-180	HOPX high Squamous Cells	IL10RB
6.29e-138	0.169087	0.283	0.036	2.07e-133	HOPX high Squamous Cells	SRC
5.03e-141	0.168361	0.441	0.115	1.65e-136	HOPX high Squamous Cells	JRK
3.91e-161	0.168074	0.498	0.134	1.28e-156	HOPX high Squamous Cells	FAM91A1
1.56e-148	0.16803	0.879	0.455	5.13e-144	HOPX high Squamous Cells	TM9SF3
6.05e-99	0.167995	0.146	0.005	1.99e-94	HOPX high Squamous Cells	AC116407.1
8.6e-121	0.16791	0.562	0.209	2.83e-116	HOPX high Squamous Cells	RASEF
7.57e-138	0.16775	0.393	0.09	2.49e-133	HOPX high Squamous Cells	ARFRP1
4.48e-153	0.167604	0.584	0.193	1.47e-148	HOPX high Squamous Cells	ITFG1
2.11e-181	0.167248	0.57	0.163	6.93e-177	HOPX high Squamous Cells	EMC2
8.1e-140	0.167049	0.389	0.086	2.66e-135	HOPX high Squamous Cells	ATP13A2
1.01e-130	0.166821	0.511	0.166	3.34e-126	HOPX high Squamous Cells	KDSR
2.93e-117	0.1664	0.406	0.109	9.64e-113	HOPX high Squamous Cells	EMD
1.52e-124	0.166399	0.39	0.095	5e-120	HOPX high Squamous Cells	YIPF1
4.84e-166	0.166395	0.562	0.17	1.59e-161	HOPX high Squamous Cells	RNF114
1.12e-97	0.16637	0.229	0.032	3.69e-93	HOPX high Squamous Cells	HOMER3
1.47e-145	0.166356	0.141	0.001	4.84e-141	HOPX high Squamous Cells	MARCO
2.29e-150	0.166339	0.395	0.082	7.52e-146	HOPX high Squamous Cells	APOPT1
4.94e-146	0.166157	0.54	0.17	1.62e-141	HOPX high Squamous Cells	CYLD
2.05e-145	0.166093	0.204	0.01	6.75e-141	HOPX high Squamous Cells	C5orf66-AS1
5.52e-122	0.165747	0.43	0.121	1.82e-117	HOPX high Squamous Cells	LAMTOR2
6.39e-141	0.165508	0.385	0.082	2.1e-136	HOPX high Squamous Cells	ZMAT5
1.25e-126	0.165495	0.404	0.103	4.12e-122	HOPX high Squamous Cells	IRAK4
1.46e-168	0.16542	0.684	0.259	4.8e-164	HOPX high Squamous Cells	PSMD8
4.64e-159	0.165318	0.44	0.102	1.53e-154	HOPX high Squamous Cells	VKORC1L1
2.57e-133	0.164959	0.376	0.083	8.43e-129	HOPX high Squamous Cells	BABAM2
9.01e-147	0.164877	0.336	0.055	2.96e-142	HOPX high Squamous Cells	CFL2
1.1e-115	0.164521	0.319	0.064	3.61e-111	HOPX high Squamous Cells	CASP10
1.11e-160	0.164439	0.765	0.331	3.65e-156	HOPX high Squamous Cells	REEP5
7.4e-132	0.16421	0.447	0.123	2.43e-127	HOPX high Squamous Cells	C14orf119
2.8e-158	0.164089	0.54	0.166	9.19e-154	HOPX high Squamous Cells	PURB
2.79e-111	0.163895	0.356	0.085	9.17e-107	HOPX high Squamous Cells	PREB
4.54e-157	0.163846	0.461	0.115	1.49e-152	HOPX high Squamous Cells	CLCN7
6.61e-187	0.163795	0.212	0.007	2.17e-182	HOPX high Squamous Cells	SKAP2
1.23e-125	0.163663	0.39	0.097	4.04e-121	HOPX high Squamous Cells	TLE1
7.79e-132	0.163634	0.639	0.258	2.56e-127	HOPX high Squamous Cells	MYO1B
7.63e-108	0.163608	0.257	0.037	2.51e-103	HOPX high Squamous Cells	DOK4
7.55e-146	0.1636	0.396	0.088	2.48e-141	HOPX high Squamous Cells	ZFP62
5.67e-186	0.163524	0.218	0.006	1.86e-181	HOPX high Squamous Cells	MB21D2
4.35e-173	0.163427	0.695	0.258	1.43e-168	HOPX high Squamous Cells	SLU7
7.22e-115	0.163382	0.263	0.036	2.37e-110	HOPX high Squamous Cells	FAM110A
9.77e-113	0.162994	0.533	0.2	3.21e-108	HOPX high Squamous Cells	DYRK2
7.29e-167	0.162854	0.605	0.198	2.4e-162	HOPX high Squamous Cells	SKIL
5.53e-120	0.162628	0.354	0.08	1.82e-115	HOPX high Squamous Cells	FRAT2
2.14e-135	0.162575	0.353	0.069	7.03e-131	HOPX high Squamous Cells	PSMD5
3.24e-147	0.162373	0.464	0.125	1.07e-142	HOPX high Squamous Cells	FNIP1
1.09e-91	0.162051	0.33	0.084	3.59e-87	HOPX high Squamous Cells	PEX11A
3.6e-119	0.161966	0.399	0.106	1.18e-114	HOPX high Squamous Cells	MAP2K4
5.41e-138	0.161883	0.554	0.193	1.78e-133	HOPX high Squamous Cells	CLPX
1.29e-119	0.161631	0.328	0.065	4.24e-115	HOPX high Squamous Cells	AAMDC
2.59e-168	0.161571	0.844	0.395	8.5e-164	HOPX high Squamous Cells	UBA52
1.29e-139	0.161537	0.243	0.023	4.25e-135	HOPX high Squamous Cells	PLAGL1
2.91e-102	0.161249	0.231	0.03	9.56e-98	HOPX high Squamous Cells	N4BP3
1.31e-179	0.16116	0.576	0.176	4.29e-175	HOPX high Squamous Cells	TWF1
1.8e-121	0.160426	0.331	0.066	5.91e-117	HOPX high Squamous Cells	DEDD
1.7e-108	0.160379	0.197	0.015	5.58e-104	HOPX high Squamous Cells	PABPC3
2.85e-129	0.160308	0.486	0.152	9.38e-125	HOPX high Squamous Cells	DVL1
5.12e-148	0.160151	0.361	0.07	1.68e-143	HOPX high Squamous Cells	SLC35F6
1.45e-150	0.160003	0.503	0.147	4.77e-146	HOPX high Squamous Cells	PRKCI
1.47e-164	0.159896	0.605	0.202	4.83e-160	HOPX high Squamous Cells	YIPF6
1.51e-94	0.15972	0.272	0.056	4.97e-90	HOPX high Squamous Cells	MARCKSL1
2.33e-141	0.159715	0.701	0.29	7.64e-137	HOPX high Squamous Cells	JMJD1C
2.21e-136	0.159625	0.427	0.108	7.27e-132	HOPX high Squamous Cells	ZNF562
1.28e-153	0.159355	0.429	0.102	4.2e-149	HOPX high Squamous Cells	DPH3
5.72e-117	0.159043	0.183	0.011	1.88e-112	HOPX high Squamous Cells	LINC01088
4.25e-129	0.159036	0.483	0.148	1.4e-124	HOPX high Squamous Cells	LRG1
9.08e-157	0.158998	0.553	0.175	2.99e-152	HOPX high Squamous Cells	SLC25A39
2.73e-156	0.158938	0.546	0.167	8.96e-152	HOPX high Squamous Cells	CREBRF
6.45e-134	0.158918	0.282	0.039	2.12e-129	HOPX high Squamous Cells	RASSF3
2.05e-192	0.158725	0.446	0.088	6.74e-188	HOPX high Squamous Cells	ZNF431
1.16e-119	0.158653	0.325	0.065	3.8e-115	HOPX high Squamous Cells	ZNF260
1.04e-135	0.158538	0.497	0.153	3.42e-131	HOPX high Squamous Cells	DERL1
5.14e-124	0.158519	0.26	0.035	1.69e-119	HOPX high Squamous Cells	GALNT14
1.1e-122	0.158205	0.375	0.089	3.63e-118	HOPX high Squamous Cells	KCTD9
1.84e-133	0.158069	0.471	0.139	6.06e-129	HOPX high Squamous Cells	VTA1
4.56e-187	0.157921	0.735	0.28	1.5e-182	HOPX high Squamous Cells	CD2AP
1.33e-171	0.157893	0.669	0.244	4.38e-167	HOPX high Squamous Cells	EIF5A
3.45e-172	0.157816	0.743	0.305	1.13e-167	HOPX high Squamous Cells	HNRNPUL1
6.91e-138	0.157255	0.481	0.144	2.27e-133	HOPX high Squamous Cells	ATL3
1.88e-151	0.157143	0.655	0.255	6.19e-147	HOPX high Squamous Cells	ARCN1
7.06e-140	0.157083	0.327	0.056	2.32e-135	HOPX high Squamous Cells	MGAT4A
1.7e-141	0.156967	0.522	0.166	5.58e-137	HOPX high Squamous Cells	MRPS15
1.37e-135	0.156729	0.358	0.075	4.51e-131	HOPX high Squamous Cells	SEMA3F
6.65e-139	0.156694	0.433	0.114	2.19e-134	HOPX high Squamous Cells	ZADH2
1.73e-130	0.156468	0.354	0.075	5.7e-126	HOPX high Squamous Cells	AMMECR1L
4.79e-106	0.156171	0.372	0.099	1.57e-101	HOPX high Squamous Cells	GPAT4
1.05e-118	0.155774	0.305	0.054	3.44e-114	HOPX high Squamous Cells	C11orf68
3.9e-148	0.15538	0.625	0.231	1.28e-143	HOPX high Squamous Cells	TMEM87A
5.43e-170	0.155337	0.574	0.176	1.78e-165	HOPX high Squamous Cells	CGGBP1
2.74e-92	0.155072	0.539	0.227	9.02e-88	HOPX high Squamous Cells	ADGRG1
2.73e-156	0.154989	0.489	0.135	8.99e-152	HOPX high Squamous Cells	SBF1
2.17e-136	0.154573	0.409	0.102	7.15e-132	HOPX high Squamous Cells	SC5D
5.24e-123	0.154445	0.341	0.072	1.72e-118	HOPX high Squamous Cells	FN3KRP
1.23e-186	0.15422	0.636	0.203	4.05e-182	HOPX high Squamous Cells	NFKBIZ
4.55e-159	0.154056	0.491	0.136	1.49e-154	HOPX high Squamous Cells	SMIM15
9e-116	0.154049	0.336	0.076	2.96e-111	HOPX high Squamous Cells	FGD6
6.44e-134	0.153879	0.402	0.098	2.12e-129	HOPX high Squamous Cells	EAF1
1.97e-167	0.15372	0.172	0.001	6.46e-163	HOPX high Squamous Cells	AL365356.5
5.35e-165	0.153445	0.515	0.145	1.76e-160	HOPX high Squamous Cells	ZNF655
1.3e-125	0.152979	0.359	0.082	4.28e-121	HOPX high Squamous Cells	PARP12
7.45e-112	0.152795	0.297	0.055	2.45e-107	HOPX high Squamous Cells	MTMR14
1.18e-91	0.152597	0.297	0.068	3.87e-87	HOPX high Squamous Cells	2021-03-08
2.19e-133	0.152517	0.249	0.028	7.2e-129	HOPX high Squamous Cells	IRS1
7.59e-99	0.15243	0.317	0.075	2.49e-94	HOPX high Squamous Cells	PTPRJ
7.04e-175	0.152413	0.568	0.171	2.31e-170	HOPX high Squamous Cells	ANKRD13D
7.99e-136	0.152402	0.379	0.087	2.63e-131	HOPX high Squamous Cells	KBTBD2
7.99e-130	0.152379	0.399	0.1	2.63e-125	HOPX high Squamous Cells	LEMD2
2.96e-128	0.15226	0.297	0.05	9.73e-124	HOPX high Squamous Cells	TMEM65
7.35e-179	0.152138	0.783	0.326	2.42e-174	HOPX high Squamous Cells	RGL2
1.31e-198	0.151961	0.582	0.169	4.31e-194	HOPX high Squamous Cells	CALCOCO1
8.33e-189	0.15193	0.731	0.276	2.74e-184	HOPX high Squamous Cells	C16orf72
9.75e-144	0.151446	0.485	0.141	3.2e-139	HOPX high Squamous Cells	GTPBP1
2.04e-115	0.151316	0.402	0.113	6.71e-111	HOPX high Squamous Cells	CACFD1
2.63e-141	0.151206	0.365	0.074	8.63e-137	HOPX high Squamous Cells	C8orf76
3.89e-101	0.151059	0.176	0.014	1.28e-96	HOPX high Squamous Cells	SLC15A1
6.4e-128	0.150998	0.384	0.093	2.1e-123	HOPX high Squamous Cells	MPST
1.45e-165	0.150792	0.628	0.22	4.77e-161	HOPX high Squamous Cells	HDAC1
4.51e-86	0.150704	0.271	0.056	1.48e-81	HOPX high Squamous Cells	PPP1R3D
5.67e-111	0.150665	0.409	0.12	1.86e-106	HOPX high Squamous Cells	BRCC3
9.17e-122	0.150602	0.382	0.097	3.01e-117	HOPX high Squamous Cells	WASHC5
3.45e-95	0.150601	0.158	0.012	1.14e-90	HOPX high Squamous Cells	C5AR2
2.98e-160	0.150599	0.42	0.092	9.79e-156	HOPX high Squamous Cells	ARHGAP1
7.13e-113	0.150475	0.446	0.14	2.34e-108	HOPX high Squamous Cells	PPP1R11
3.31e-152	0.150377	0.791	0.365	1.09e-147	HOPX high Squamous Cells	TPM3
1.25e-132	0.150319	0.502	0.162	4.1e-128	HOPX high Squamous Cells	ISCA2
3.07e-161	0.150295	0.519	0.152	1.01e-156	HOPX high Squamous Cells	TMED7
6.3e-112	0.15019	0.293	0.056	2.07e-107	HOPX high Squamous Cells	TBCEL
9.55e-131	0.150164	0.248	0.027	3.14e-126	HOPX high Squamous Cells	MEX3D
2.86e-173	0.150034	0.63	0.219	9.41e-169	HOPX high Squamous Cells	RALB
2.66e-122	0.149913	0.41	0.11	8.75e-118	HOPX high Squamous Cells	TRAF3IP2
2.9e-154	0.149858	0.542	0.172	9.55e-150	HOPX high Squamous Cells	MED15
2.52e-101	0.149798	0.319	0.074	8.29e-97	HOPX high Squamous Cells	SYK
1.82e-156	0.149797	0.438	0.106	5.99e-152	HOPX high Squamous Cells	NADK
1.82e-174	0.149506	0.546	0.16	5.97e-170	HOPX high Squamous Cells	ACTR10
1.08e-145	0.1495	0.63	0.238	3.56e-141	HOPX high Squamous Cells	ADNP
6.52e-155	0.149359	0.912	0.496	2.14e-150	HOPX high Squamous Cells	OAZ1
2.59e-137	0.149266	0.491	0.152	8.53e-133	HOPX high Squamous Cells	KEAP1
1.82e-165	0.14898	0.616	0.214	5.98e-161	HOPX high Squamous Cells	ABHD11
4.15e-88	0.148915	0.48	0.188	1.36e-83	HOPX high Squamous Cells	SLC11A2
5.51e-162	0.148876	0.438	0.101	1.81e-157	HOPX high Squamous Cells	LRIF1
2.55e-162	0.148385	0.707	0.279	8.39e-158	HOPX high Squamous Cells	TMED2
2.86e-160	0.148363	0.686	0.264	9.39e-156	HOPX high Squamous Cells	MAP3K13
4.27e-35	0.148336	0.248	0.094	1.4e-30	HOPX high Squamous Cells	PTAFR
1.1e-140	0.148316	0.317	0.052	3.62e-136	HOPX high Squamous Cells	ZBTB7B
3.16e-84	0.148308	0.195	0.026	1.04e-79	HOPX high Squamous Cells	PPP1R3B
3.68e-159	0.148192	0.503	0.145	1.21e-154	HOPX high Squamous Cells	PEX2
2.23e-165	0.148112	0.625	0.219	7.33e-161	HOPX high Squamous Cells	GNAQ
1.68e-192	0.147912	0.56	0.155	5.52e-188	HOPX high Squamous Cells	DR1
1.16e-120	0.147842	0.212	0.021	3.8e-116	HOPX high Squamous Cells	SH3TC1
6.06e-87	0.147547	0.251	0.049	1.99e-82	HOPX high Squamous Cells	EIF4EBP1
4.39e-141	0.147315	0.348	0.068	1.44e-136	HOPX high Squamous Cells	AMBRA1
2.36e-116	0.147281	0.283	0.048	7.75e-112	HOPX high Squamous Cells	TLNRD1
6.29e-124	0.14708	0.689	0.306	2.07e-119	HOPX high Squamous Cells	EFHD2
1.71e-150	0.146958	0.543	0.176	5.63e-146	HOPX high Squamous Cells	DCTN1
6.56e-111	0.146765	0.259	0.043	2.16e-106	HOPX high Squamous Cells	BEX3
1.78e-127	0.14661	0.395	0.1	5.85e-123	HOPX high Squamous Cells	PTER
4.76e-131	0.14658	0.412	0.112	1.56e-126	HOPX high Squamous Cells	EPN3
2.8e-150	0.146428	0.412	0.093	9.2e-146	HOPX high Squamous Cells	DIP2B
2.56e-108	0.146343	0.234	0.029	8.42e-104	HOPX high Squamous Cells	SMIM29
4.03e-130	0.146285	0.454	0.134	1.32e-125	HOPX high Squamous Cells	DRG1
3.08e-95	0.146182	0.45	0.161	1.01e-90	HOPX high Squamous Cells	EVA1C
1.28e-124	0.146155	0.257	0.035	4.21e-120	HOPX high Squamous Cells	FHDC1
2.18e-156	0.146023	0.642	0.232	7.16e-152	HOPX high Squamous Cells	ITSN2
3e-170	0.145964	0.591	0.19	9.87e-166	HOPX high Squamous Cells	CHMP2B
1.17e-85	0.145861	0.142	0.009	3.86e-81	HOPX high Squamous Cells	SLC12A8
2.37e-120	0.145796	0.334	0.071	7.78e-116	HOPX high Squamous Cells	TMEM63B
1.44e-157	0.145695	0.644	0.241	4.72e-153	HOPX high Squamous Cells	ANAPC11
1.08e-131	0.14562	0.365	0.081	3.56e-127	HOPX high Squamous Cells	ING4
6.72e-112	0.145532	0.195	0.016	2.21e-107	HOPX high Squamous Cells	MDFI
6.28e-137	0.145395	0.187	0.009	2.06e-132	HOPX high Squamous Cells	GCOM1
4.06e-120	0.145387	0.328	0.069	1.33e-115	HOPX high Squamous Cells	SH3BP2
5.05e-91	0.145319	0.259	0.053	1.66e-86	HOPX high Squamous Cells	ITGB6
6.95e-143	0.145079	0.334	0.063	2.29e-138	HOPX high Squamous Cells	CERK
2.8e-172	0.145061	0.729	0.293	9.22e-168	HOPX high Squamous Cells	NPEPPS
8.83e-158	0.144892	0.59	0.198	2.9e-153	HOPX high Squamous Cells	CHD7
7.8e-161	0.144677	0.508	0.145	2.56e-156	HOPX high Squamous Cells	FYTTD1
3e-136	0.144542	0.373	0.084	9.86e-132	HOPX high Squamous Cells	BABAM1
2.6e-152	0.144469	0.534	0.171	8.53e-148	HOPX high Squamous Cells	MAPK14
4.92e-130	0.144294	0.325	0.062	1.62e-125	HOPX high Squamous Cells	MICALL1
7.9e-149	0.144267	0.373	0.077	2.6e-144	HOPX high Squamous Cells	PHF5A
1.74e-133	0.144205	0.364	0.082	5.73e-129	HOPX high Squamous Cells	HCCS
6.27e-115	0.144153	0.223	0.025	2.06e-110	HOPX high Squamous Cells	2021-03-03
1.19e-136	0.144035	0.469	0.137	3.92e-132	HOPX high Squamous Cells	OGDH
4.59e-149	0.143913	0.392	0.087	1.51e-144	HOPX high Squamous Cells	INAVA
2.48e-61	0.143797	0.119	0.009	8.15e-57	HOPX high Squamous Cells	THBD
6.72e-132	0.14366	0.519	0.176	2.21e-127	HOPX high Squamous Cells	RRAGD
3.31e-170	0.143443	0.519	0.145	1.09e-165	HOPX high Squamous Cells	BNIP2
6.08e-145	0.14329	0.636	0.246	2e-140	HOPX high Squamous Cells	IL6ST
1.83e-139	0.143134	0.399	0.095	6.02e-135	HOPX high Squamous Cells	PATL1
6.8e-205	0.142783	0.701	0.246	2.24e-200	HOPX high Squamous Cells	ARL6IP1
3.32e-152	0.142674	0.341	0.059	1.09e-147	HOPX high Squamous Cells	VAMP2
1.94e-146	0.142666	0.512	0.158	6.38e-142	HOPX high Squamous Cells	STYXL1
1.79e-144	0.142565	0.514	0.158	5.87e-140	HOPX high Squamous Cells	WIPF2
3.59e-111	0.142463	0.283	0.049	1.18e-106	HOPX high Squamous Cells	KDF1
6.43e-96	0.142311	0.314	0.076	2.11e-91	HOPX high Squamous Cells	DNAJB9
4.96e-145	0.142276	0.627	0.241	1.63e-140	HOPX high Squamous Cells	AP1G1
2.45e-132	0.142214	0.262	0.035	8.04e-128	HOPX high Squamous Cells	ARHGEF40
3.6e-128	0.142148	0.485	0.157	1.18e-123	HOPX high Squamous Cells	ETFB
2.42e-144	0.142117	0.619	0.232	7.96e-140	HOPX high Squamous Cells	CUX1
6.11e-152	0.142061	0.503	0.149	2.01e-147	HOPX high Squamous Cells	EIF4E2
9.22e-165	0.14196	0.571	0.182	3.03e-160	HOPX high Squamous Cells	MIER1
1.49e-143	0.141864	0.381	0.081	4.89e-139	HOPX high Squamous Cells	MFSD11
1.72e-162	0.141805	0.466	0.118	5.64e-158	HOPX high Squamous Cells	CBFB
7.07e-129	0.141802	0.523	0.182	2.32e-124	HOPX high Squamous Cells	C6orf89
3.93e-105	0.141614	0.155	0.007	1.29e-100	HOPX high Squamous Cells	LINC02178
7.6e-107	0.14161	0.519	0.199	2.5e-102	HOPX high Squamous Cells	CLDN1
1.98e-143	0.141423	0.695	0.294	6.49e-139	HOPX high Squamous Cells	FDFT1
6.92e-150	0.14134	0.757	0.338	2.27e-145	HOPX high Squamous Cells	AP3D1
1.51e-125	0.141282	0.359	0.083	4.98e-121	HOPX high Squamous Cells	MED8
5.16e-166	0.141267	0.488	0.134	1.7e-161	HOPX high Squamous Cells	CSNK2A2
3.05e-155	0.14125	0.576	0.194	1e-150	HOPX high Squamous Cells	RNF13
4.55e-136	0.141239	0.828	0.407	1.49e-131	HOPX high Squamous Cells	ANKRD12
1.42e-113	0.141239	0.293	0.054	4.66e-109	HOPX high Squamous Cells	TFE3
4.74e-130	0.141155	0.542	0.197	1.56e-125	HOPX high Squamous Cells	PBXIP1
2.87e-129	0.141014	0.514	0.175	9.45e-125	HOPX high Squamous Cells	RCC2
2.64e-141	0.140949	0.37	0.078	8.66e-137	HOPX high Squamous Cells	DPP9
4.78e-125	0.140917	0.361	0.083	1.57e-120	HOPX high Squamous Cells	URM1
5.07e-93	0.140768	0.206	0.028	1.67e-88	HOPX high Squamous Cells	TSPAN5
1.4e-123	0.1406	0.297	0.052	4.62e-119	HOPX high Squamous Cells	CYREN
1.12e-113	0.14034	0.289	0.057	3.67e-109	HOPX high Squamous Cells	LONRF1
3.1e-152	0.14015	0.607	0.219	1.02e-147	HOPX high Squamous Cells	BECN1
2.46e-141	0.140115	0.444	0.124	8.07e-137	HOPX high Squamous Cells	ACOT8
1.05e-126	0.139965	0.454	0.138	3.47e-122	HOPX high Squamous Cells	HS3ST1
1.45e-139	0.139707	0.364	0.08	4.76e-135	HOPX high Squamous Cells	APAF1
4.44e-60	0.139665	0.367	0.143	1.46e-55	HOPX high Squamous Cells	ERMP1
8.15e-178	0.139534	0.639	0.222	2.68e-173	HOPX high Squamous Cells	ACBD3
4.13e-142	0.139467	0.563	0.196	1.36e-137	HOPX high Squamous Cells	C7orf50
1.87e-164	0.139405	0.692	0.274	6.14e-160	HOPX high Squamous Cells	RAB14
6.12e-67	0.139254	0.197	0.039	2.01e-62	HOPX high Squamous Cells	ABCA12
6.29e-97	0.139237	0.409	0.133	2.07e-92	HOPX high Squamous Cells	PER1
1.17e-98	0.13903	0.238	0.04	3.86e-94	HOPX high Squamous Cells	VWF
2.43e-119	0.138955	0.334	0.074	8e-115	HOPX high Squamous Cells	TUBA4A
1.63e-129	0.13893	0.316	0.06	5.35e-125	HOPX high Squamous Cells	RRAS2
1e-129	0.13889	0.31	0.055	3.29e-125	HOPX high Squamous Cells	BAX
9.29e-132	0.138769	0.356	0.079	3.06e-127	HOPX high Squamous Cells	STK38L
2.19e-135	0.138705	0.305	0.052	7.21e-131	HOPX high Squamous Cells	TMUB1
9.81e-151	0.138565	0.715	0.307	3.23e-146	HOPX high Squamous Cells	GDI2
1.52e-136	0.13851	0.149	0.002	4.99e-132	HOPX high Squamous Cells	ACHE
9.43e-108	0.138506	0.192	0.017	3.1e-103	HOPX high Squamous Cells	AC004816.1
8.29e-146	0.138309	0.404	0.095	2.72e-141	HOPX high Squamous Cells	GATD1
1.01e-146	0.13829	0.594	0.219	3.31e-142	HOPX high Squamous Cells	MLF2
3.61e-125	0.137713	0.362	0.084	1.19e-120	HOPX high Squamous Cells	CCNG1
2.08e-124	0.137605	0.483	0.158	6.84e-120	HOPX high Squamous Cells	RTCB
2.83e-130	0.137598	0.454	0.134	9.31e-126	HOPX high Squamous Cells	NIPA2
1.17e-115	0.137492	0.353	0.086	3.85e-111	HOPX high Squamous Cells	NPAS2
1.29e-167	0.137474	0.577	0.184	4.24e-163	HOPX high Squamous Cells	KCMF1
1.52e-146	0.137463	0.494	0.151	5.01e-142	HOPX high Squamous Cells	RIC8A
7e-119	0.137368	0.328	0.072	2.3e-114	HOPX high Squamous Cells	HECTD3
5.17e-98	0.137367	0.359	0.102	1.7e-93	HOPX high Squamous Cells	SRF
3.79e-120	0.137209	0.413	0.12	1.25e-115	HOPX high Squamous Cells	NELFB
4.05e-116	0.137109	0.376	0.099	1.33e-111	HOPX high Squamous Cells	PEX11B
2.92e-148	0.136987	0.328	0.055	9.59e-144	HOPX high Squamous Cells	RNF44
1.26e-86	0.136923	0.173	0.019	4.14e-82	HOPX high Squamous Cells	FOXE1
1.03e-152	0.136659	0.339	0.062	3.39e-148	HOPX high Squamous Cells	MALT1
1.97e-129	0.136614	0.791	0.39	6.47e-125	HOPX high Squamous Cells	SPTAN1
2.16e-118	0.136609	0.395	0.105	7.1e-114	HOPX high Squamous Cells	UNC45A
9.28e-113	0.13627	0.272	0.045	3.05e-108	HOPX high Squamous Cells	MRPL10
1.12e-96	0.136263	0.183	0.016	3.68e-92	HOPX high Squamous Cells	AC106886.5
2.32e-128	0.136221	0.515	0.176	7.64e-124	HOPX high Squamous Cells	YIPF5
2.14e-157	0.13611	0.833	0.405	7.05e-153	HOPX high Squamous Cells	SDC4
4.57e-145	0.13607	0.698	0.297	1.5e-140	HOPX high Squamous Cells	ADD1
3.14e-112	0.135994	0.3	0.059	1.03e-107	HOPX high Squamous Cells	NACC1
1.29e-94	0.135991	0.269	0.058	4.26e-90	HOPX high Squamous Cells	UTY
2.91e-163	0.135409	0.39	0.081	9.57e-159	HOPX high Squamous Cells	CHIC2
7.65e-149	0.135127	0.441	0.116	2.51e-144	HOPX high Squamous Cells	RNF4
5.68e-151	0.13511	0.404	0.095	1.87e-146	HOPX high Squamous Cells	NFYC
1.3e-154	0.135093	0.455	0.12	4.27e-150	HOPX high Squamous Cells	CIZ1
5.03e-145	0.134987	0.594	0.217	1.65e-140	HOPX high Squamous Cells	KPNA6
2.96e-98	0.134779	0.305	0.073	9.73e-94	HOPX high Squamous Cells	CDK19
1.11e-123	0.13477	0.429	0.127	3.64e-119	HOPX high Squamous Cells	MRPL34
4.24e-173	0.134673	0.562	0.177	1.39e-168	HOPX high Squamous Cells	ERGIC1
2.77e-127	0.134532	0.509	0.173	9.12e-123	HOPX high Squamous Cells	AAMP
3.38e-16	0.13449	0.135	0.055	1.11e-11	HOPX high Squamous Cells	ICAM1
1.34e-151	0.134432	0.443	0.116	4.4e-147	HOPX high Squamous Cells	SMCR8
2.08e-111	0.134385	0.393	0.113	6.84e-107	HOPX high Squamous Cells	ZCCHC2
4.15e-103	0.134356	0.308	0.07	1.37e-98	HOPX high Squamous Cells	DHTKD1
7.3e-156	0.134243	0.45	0.121	2.4e-151	HOPX high Squamous Cells	TMEM11
1.55e-124	0.133987	0.48	0.158	5.08e-120	HOPX high Squamous Cells	RNF40
1.99e-94	0.133732	0.248	0.046	6.55e-90	HOPX high Squamous Cells	FAM83G
2.29e-97	0.133675	0.289	0.063	7.54e-93	HOPX high Squamous Cells	C6orf47
8.8e-149	0.133529	0.455	0.124	2.89e-144	HOPX high Squamous Cells	GGA3
2.08e-197	0.133493	0.728	0.258	6.85e-193	HOPX high Squamous Cells	ZFP36
3.54e-139	0.133487	0.415	0.106	1.16e-134	HOPX high Squamous Cells	TSC22D2
7.06e-150	0.133316	0.554	0.183	2.32e-145	HOPX high Squamous Cells	FKBP15
3.86e-134	0.13329	0.872	0.493	1.27e-129	HOPX high Squamous Cells	CTSD
3.82e-152	0.133173	0.452	0.12	1.25e-147	HOPX high Squamous Cells	YY1AP1
2.03e-173	0.133006	0.571	0.182	6.68e-169	HOPX high Squamous Cells	GPATCH8
2.29e-143	0.132681	0.457	0.129	7.52e-139	HOPX high Squamous Cells	CLPTM1
1.36e-149	0.132482	0.517	0.164	4.47e-145	HOPX high Squamous Cells	ARF3
1.9e-92	0.132451	0.354	0.102	6.26e-88	HOPX high Squamous Cells	SIAH2
6.68e-152	0.132418	0.624	0.236	2.2e-147	HOPX high Squamous Cells	PSMB7
1.15e-143	0.132161	0.481	0.145	3.78e-139	HOPX high Squamous Cells	SCYL1
3.11e-178	0.132111	0.759	0.325	1.02e-173	HOPX high Squamous Cells	COX8A
6.65e-176	0.131945	0.571	0.176	2.19e-171	HOPX high Squamous Cells	SAP30BP
1.62e-137	0.131832	0.378	0.088	5.33e-133	HOPX high Squamous Cells	GOLT1B
8.11e-67	0.131806	0.223	0.048	2.67e-62	HOPX high Squamous Cells	NXT1
4.95e-117	0.131732	0.249	0.035	1.63e-112	HOPX high Squamous Cells	ZBTB34
1.3e-108	0.131714	0.293	0.058	4.28e-104	HOPX high Squamous Cells	SERPINB8
7.27e-123	0.131628	0.385	0.104	2.39e-118	HOPX high Squamous Cells	CSTF2
1.16e-132	0.131585	0.409	0.107	3.8e-128	HOPX high Squamous Cells	RBM18
6.37e-181	0.131431	0.587	0.19	2.09e-176	HOPX high Squamous Cells	PAK2
8.29e-109	0.13125	0.32	0.074	2.73e-104	HOPX high Squamous Cells	ARMC1
2.18e-89	0.130827	0.392	0.131	7.15e-85	HOPX high Squamous Cells	CCND3
1.28e-113	0.130663	0.435	0.137	4.22e-109	HOPX high Squamous Cells	ETV3
7.24e-149	0.130619	0.367	0.07	2.38e-144	HOPX high Squamous Cells	CCDC85C
5.18e-112	0.130595	0.427	0.134	1.7e-107	HOPX high Squamous Cells	HRAS
1.21e-87	0.130544	0.207	0.031	3.98e-83	HOPX high Squamous Cells	FAM110C
2.84e-86	0.13039	0.243	0.046	9.32e-82	HOPX high Squamous Cells	TBC1D13
2.75e-150	0.13035	0.553	0.189	9.03e-146	HOPX high Squamous Cells	UBE2Z
1.56e-144	0.130238	0.421	0.109	5.13e-140	HOPX high Squamous Cells	BACH1
3.06e-120	0.130187	0.438	0.135	1e-115	HOPX high Squamous Cells	FKBP1A
9.18e-102	0.130145	0.241	0.04	3.02e-97	HOPX high Squamous Cells	RIPK2
7e-155	0.129882	0.341	0.062	2.3e-150	HOPX high Squamous Cells	ZNF282
6.14e-129	0.129823	0.472	0.147	2.02e-124	HOPX high Squamous Cells	RAB22A
2.64e-89	0.129737	0.265	0.055	8.69e-85	HOPX high Squamous Cells	AC006333.2
1.08e-135	0.129487	0.576	0.217	3.55e-131	HOPX high Squamous Cells	SLC22A23
3.23e-130	0.129413	0.252	0.032	1.06e-125	HOPX high Squamous Cells	CCDC120
2.62e-112	0.129008	0.347	0.09	8.6e-108	HOPX high Squamous Cells	SULF2
4.09e-184	0.128973	0.63	0.206	1.34e-179	HOPX high Squamous Cells	NSA2
2.62e-123	0.128954	0.314	0.062	8.61e-119	HOPX high Squamous Cells	CXorf56
1.78e-168	0.12869	0.477	0.125	5.84e-164	HOPX high Squamous Cells	CREB1
3.03e-114	0.128504	0.334	0.079	9.95e-110	HOPX high Squamous Cells	ZNF398
6.12e-62	0.128394	0.159	0.022	2.01e-57	HOPX high Squamous Cells	OPN3
3.5e-100	0.128128	0.289	0.063	1.15e-95	HOPX high Squamous Cells	TMEM51
1.01e-121	0.12803	0.339	0.077	3.32e-117	HOPX high Squamous Cells	KLF13
9.59e-143	0.127931	0.656	0.269	3.15e-138	HOPX high Squamous Cells	RBL2
1.66e-144	0.127845	0.545	0.188	5.45e-140	HOPX high Squamous Cells	SRPRA
1.99e-150	0.127575	0.364	0.074	6.55e-146	HOPX high Squamous Cells	ZNF532
1.34e-117	0.127549	0.398	0.112	4.39e-113	HOPX high Squamous Cells	TAPBPL
9.26e-159	0.127523	0.515	0.157	3.04e-154	HOPX high Squamous Cells	CCDC28A
5.73e-90	0.127513	0.268	0.057	1.88e-85	HOPX high Squamous Cells	MINDY1
5.23e-172	0.127475	0.545	0.165	1.72e-167	HOPX high Squamous Cells	ARPP19
5.82e-130	0.127364	0.31	0.059	1.91e-125	HOPX high Squamous Cells	PLD2
6.79e-89	0.127226	0.317	0.087	2.23e-84	HOPX high Squamous Cells	AP1AR
6.8e-130	0.127177	0.395	0.104	2.23e-125	HOPX high Squamous Cells	TFAP2C
3.84e-162	0.126796	0.503	0.15	1.26e-157	HOPX high Squamous Cells	SEC24B
4.72e-74	0.12658	0.156	0.016	1.55e-69	HOPX high Squamous Cells	ACKR2
2.12e-140	0.126569	0.257	0.032	6.96e-136	HOPX high Squamous Cells	CNEP1R1
1.43e-109	0.126503	0.384	0.11	4.7e-105	HOPX high Squamous Cells	CORO1C
7.83e-134	0.12648	0.319	0.061	2.57e-129	HOPX high Squamous Cells	SH3BP5L
7.61e-104	0.126447	0.35	0.093	2.5e-99	HOPX high Squamous Cells	TMEM250
2.25e-136	0.126315	0.661	0.279	7.39e-132	HOPX high Squamous Cells	ISCU
8.27e-103	0.126047	0.274	0.054	2.72e-98	HOPX high Squamous Cells	TXNL4B
1.27e-160	0.126041	0.655	0.253	4.19e-156	HOPX high Squamous Cells	SDF4
1.05e-109	0.125722	0.361	0.097	3.45e-105	HOPX high Squamous Cells	PTGES2
4.27e-141	0.125655	0.46	0.138	1.4e-136	HOPX high Squamous Cells	SMARCD2
1.86e-77	0.125603	0.155	0.017	6.1e-73	HOPX high Squamous Cells	SNCG
9.4e-93	0.125586	0.124	0.004	3.09e-88	HOPX high Squamous Cells	CA2
8.34e-137	0.125136	0.478	0.145	2.74e-132	HOPX high Squamous Cells	USP3
7.75e-133	0.125093	0.39	0.097	2.55e-128	HOPX high Squamous Cells	ZNF394
9.11e-138	0.124879	0.474	0.143	2.99e-133	HOPX high Squamous Cells	SLC35F5
7.95e-98	0.124872	0.269	0.057	2.61e-93	HOPX high Squamous Cells	SH3RF2
2.4e-101	0.124688	0.296	0.066	7.89e-97	HOPX high Squamous Cells	PRUNE1
5.31e-68	0.124684	0.331	0.114	1.75e-63	HOPX high Squamous Cells	BPGM
1.54e-141	0.124612	0.288	0.043	5.06e-137	HOPX high Squamous Cells	DAGLB
3.6e-114	0.124604	0.361	0.092	1.18e-109	HOPX high Squamous Cells	OSTM1
1.95e-129	0.124495	0.393	0.102	6.4e-125	HOPX high Squamous Cells	FBXO28
1.49e-165	0.124356	0.636	0.231	4.89e-161	HOPX high Squamous Cells	SRSF9
1.3e-123	0.12435	0.354	0.082	4.29e-119	HOPX high Squamous Cells	C19orf25
3.43e-128	0.124196	0.632	0.262	1.13e-123	HOPX high Squamous Cells	IGF2R
1.95e-164	0.124053	0.896	0.463	6.4e-160	HOPX high Squamous Cells	NACA
2.06e-136	0.123936	0.334	0.068	6.76e-132	HOPX high Squamous Cells	FAM45A
7.86e-112	0.123895	0.146	0.005	2.58e-107	HOPX high Squamous Cells	SERPINB9P1
4.17e-42	0.123729	0.116	0.021	1.37e-37	HOPX high Squamous Cells	KLK6
8.98e-159	0.123601	0.68	0.283	2.95e-154	HOPX high Squamous Cells	ATP6AP1
5.51e-65	0.123596	0.249	0.063	1.81e-60	HOPX high Squamous Cells	ZDHHC9
4.67e-171	0.123583	0.437	0.105	1.54e-166	HOPX high Squamous Cells	SLC9A8
1.67e-136	0.123568	0.454	0.137	5.49e-132	HOPX high Squamous Cells	HNRNPUL2
1.03e-124	0.123518	0.348	0.081	3.38e-120	HOPX high Squamous Cells	ABRAXAS2
6.16e-145	0.123454	0.362	0.08	2.03e-140	HOPX high Squamous Cells	SYVN1
1.99e-79	0.123286	0.31	0.09	6.55e-75	HOPX high Squamous Cells	ILDR1
6.35e-113	0.123233	0.263	0.043	2.09e-108	HOPX high Squamous Cells	AC010642.2
9.83e-150	0.123208	0.491	0.148	3.23e-145	HOPX high Squamous Cells	IGF2BP2
1.05e-138	0.123194	0.488	0.149	3.46e-134	HOPX high Squamous Cells	AAK1
2e-130	0.123139	0.423	0.119	6.59e-126	HOPX high Squamous Cells	GPD2
2.46e-102	0.123108	0.402	0.129	8.07e-98	HOPX high Squamous Cells	SLC50A1
3.63e-62	0.123021	0.108	0.007	1.19e-57	HOPX high Squamous Cells	DKK4
7e-182	0.123004	0.525	0.148	2.3e-177	HOPX high Squamous Cells	NDUFB11
1.66e-131	0.122942	0.491	0.161	5.46e-127	HOPX high Squamous Cells	CAMLG
8.99e-140	0.122859	0.457	0.134	2.96e-135	HOPX high Squamous Cells	WDR45
1.29e-130	0.122798	0.455	0.139	4.23e-126	HOPX high Squamous Cells	PCGF5
9.51e-115	0.122741	0.226	0.027	3.12e-110	HOPX high Squamous Cells	STRADB
1.28e-174	0.122547	0.435	0.103	4.22e-170	HOPX high Squamous Cells	SMNDC1
4.51e-157	0.122513	0.692	0.284	1.48e-152	HOPX high Squamous Cells	KDM2A
1.72e-123	0.122215	0.616	0.255	5.64e-119	HOPX high Squamous Cells	SLAIN2
3.56e-128	0.122155	0.314	0.06	1.17e-123	HOPX high Squamous Cells	NRBF2
5.81e-142	0.121983	0.402	0.101	1.91e-137	HOPX high Squamous Cells	TRIP4
2.64e-53	0.121939	0.132	0.02	8.69e-49	HOPX high Squamous Cells	ZNF556
7.29e-111	0.121922	0.368	0.1	2.39e-106	HOPX high Squamous Cells	PPP1R8
2.17e-117	0.121889	0.429	0.131	7.15e-113	HOPX high Squamous Cells	GATAD2A
7.81e-126	0.121775	0.392	0.105	2.57e-121	HOPX high Squamous Cells	RB1
2.04e-172	0.121734	0.83	0.388	6.7e-168	HOPX high Squamous Cells	EEF1D
6.96e-128	0.121559	0.334	0.075	2.29e-123	HOPX high Squamous Cells	LZTS2
1.98e-138	0.121544	0.48	0.152	6.52e-134	HOPX high Squamous Cells	PSMF1
1.95e-119	0.121437	0.486	0.169	6.43e-115	HOPX high Squamous Cells	MBNL2
3.14e-132	0.121343	0.412	0.109	1.03e-127	HOPX high Squamous Cells	PML
2.38e-183	0.12116	0.55	0.161	7.84e-179	HOPX high Squamous Cells	SZRD1
5.22e-153	0.121039	0.536	0.172	1.72e-148	HOPX high Squamous Cells	PTS
2.47e-57	0.120982	0.986	0.781	8.13e-53	HOPX high Squamous Cells	EZR
1.04e-70	0.120662	0.163	0.021	3.41e-66	HOPX high Squamous Cells	SPNS3
4.04e-134	0.120443	0.359	0.083	1.33e-129	HOPX high Squamous Cells	FBXW4
1.9e-177	0.120423	0.627	0.216	6.25e-173	HOPX high Squamous Cells	NUMB
1.56e-97	0.120413	0.186	0.019	5.11e-93	HOPX high Squamous Cells	CDCA4
6.6e-109	0.120359	0.393	0.118	2.17e-104	HOPX high Squamous Cells	TPD52
3.99e-86	0.119998	0.192	0.026	1.31e-81	HOPX high Squamous Cells	SAMD10
3.46e-137	0.119981	0.433	0.121	1.14e-132	HOPX high Squamous Cells	RPS6KB1
7.12e-127	0.119901	0.277	0.046	2.34e-122	HOPX high Squamous Cells	SLC26A11
5.28e-141	0.119872	0.683	0.288	1.74e-136	HOPX high Squamous Cells	XPO1
2.66e-160	0.119797	0.42	0.1	8.74e-156	HOPX high Squamous Cells	CLDN12
7.04e-128	0.119546	0.353	0.084	2.31e-123	HOPX high Squamous Cells	MAN2A1
1.74e-112	0.119483	0.372	0.098	5.73e-108	HOPX high Squamous Cells	ZFAND2A
1.64e-109	0.119452	0.432	0.144	5.39e-105	HOPX high Squamous Cells	ORMDL3
6.43e-128	0.119397	0.407	0.109	2.11e-123	HOPX high Squamous Cells	NTPCR
1.04e-78	0.118612	0.224	0.045	3.43e-74	HOPX high Squamous Cells	SNN
6.21e-155	0.118564	0.522	0.162	2.04e-150	HOPX high Squamous Cells	CNOT7
9.89e-98	0.118407	0.324	0.084	3.25e-93	HOPX high Squamous Cells	SLC52A2
9.31e-122	0.118127	0.195	0.017	3.06e-117	HOPX high Squamous Cells	HIST1H3E
3.33e-167	0.117908	0.748	0.325	1.1e-162	HOPX high Squamous Cells	KPNB1
1.32e-98	0.117735	0.249	0.045	4.35e-94	HOPX high Squamous Cells	CASP6
2.51e-135	0.117347	0.381	0.091	8.26e-131	HOPX high Squamous Cells	CYB5R4
1.23e-104	0.116598	0.43	0.147	4.05e-100	HOPX high Squamous Cells	GM2A
4.97e-103	0.116556	0.324	0.083	1.63e-98	HOPX high Squamous Cells	FTSJ1
2.96e-112	0.116531	0.362	0.098	9.73e-108	HOPX high Squamous Cells	ISG20
6.04e-113	0.116515	0.189	0.016	1.99e-108	HOPX high Squamous Cells	DOCK9-DT
4.86e-91	0.116498	0.485	0.198	1.6e-86	HOPX high Squamous Cells	MYO1D
4.01e-118	0.116336	0.412	0.122	1.32e-113	HOPX high Squamous Cells	DDX49
2e-152	0.116137	0.574	0.202	6.58e-148	HOPX high Squamous Cells	SP3
4.77e-109	0.116057	0.42	0.134	1.57e-104	HOPX high Squamous Cells	AMFR
1.19e-102	0.116045	0.427	0.144	3.92e-98	HOPX high Squamous Cells	TRAPPC4
1.88e-147	0.115948	0.488	0.15	6.18e-143	HOPX high Squamous Cells	POLR2C
1.8e-124	0.115872	0.316	0.066	5.93e-120	HOPX high Squamous Cells	ASB6
5.08e-170	0.11587	0.568	0.185	1.67e-165	HOPX high Squamous Cells	ARHGAP12
6.54e-116	0.115775	0.399	0.118	2.15e-111	HOPX high Squamous Cells	TMEM181
2.95e-179	0.115541	0.618	0.211	9.71e-175	HOPX high Squamous Cells	HGS
2.51e-119	0.115477	0.308	0.063	8.26e-115	HOPX high Squamous Cells	RPIA
3.99e-111	0.115419	0.33	0.082	1.31e-106	HOPX high Squamous Cells	EDEM1
4.21e-140	0.11524	0.469	0.143	1.38e-135	HOPX high Squamous Cells	SCAMP1
6.96e-155	0.115234	0.461	0.128	2.29e-150	HOPX high Squamous Cells	SCNM1
4.12e-130	0.115195	0.466	0.151	1.36e-125	HOPX high Squamous Cells	TUBA1C
4.31e-122	0.114946	0.475	0.159	1.42e-117	HOPX high Squamous Cells	GTF3C5
6.15e-210	0.114921	0.745	0.279	2.02e-205	HOPX high Squamous Cells	CHMP5
1.33e-21	0.114741	0.122	0.038	4.36e-17	HOPX high Squamous Cells	HEG1
3.35e-97	0.114726	0.345	0.099	1.1e-92	HOPX high Squamous Cells	MGAT2
1.89e-147	0.114696	0.486	0.149	6.22e-143	HOPX high Squamous Cells	CD2BP2
2.76e-111	0.114451	0.418	0.133	9.07e-107	HOPX high Squamous Cells	ZSWIM6
1.18e-147	0.114224	0.508	0.163	3.87e-143	HOPX high Squamous Cells	WASHC2A
3.28e-90	0.114134	0.237	0.045	1.08e-85	HOPX high Squamous Cells	OSGIN2
6.87e-112	0.114	0.423	0.138	2.26e-107	HOPX high Squamous Cells	TST
2.16e-105	0.1139	0.438	0.149	7.1e-101	HOPX high Squamous Cells	RNF169
1.09e-148	0.11389	0.563	0.19	3.6e-144	HOPX high Squamous Cells	IER3
5.71e-131	0.113861	0.483	0.156	1.88e-126	HOPX high Squamous Cells	MPZL1
4.97e-175	0.113771	0.529	0.156	1.63e-170	HOPX high Squamous Cells	YTHDF2
1.36e-93	0.113718	0.345	0.1	4.46e-89	HOPX high Squamous Cells	ARV1
6.87e-147	0.113525	0.478	0.146	2.26e-142	HOPX high Squamous Cells	NIPAL2
1.86e-81	0.113427	0.32	0.095	6.11e-77	HOPX high Squamous Cells	RAB27A
1.85e-133	0.113147	0.446	0.135	6.09e-129	HOPX high Squamous Cells	FBXW11
2.08e-94	0.113093	0.133	0.006	6.84e-90	HOPX high Squamous Cells	OSR2
1.24e-126	0.113032	0.768	0.383	4.07e-122	HOPX high Squamous Cells	NSD3
1.74e-135	0.11296	0.399	0.104	5.72e-131	HOPX high Squamous Cells	RNF19B
1.33e-82	0.112884	0.221	0.041	4.36e-78	HOPX high Squamous Cells	CDKN2D
3.13e-100	0.11259	0.132	0.005	1.03e-95	HOPX high Squamous Cells	ZFY-AS1
5.24e-112	0.112469	0.245	0.039	1.72e-107	HOPX high Squamous Cells	PLEKHA8
3.08e-124	0.112469	0.289	0.053	1.01e-119	HOPX high Squamous Cells	PROSER1
6.49e-101	0.112448	0.307	0.075	2.13e-96	HOPX high Squamous Cells	SERTAD3
6.62e-64	0.112281	0.277	0.087	2.18e-59	HOPX high Squamous Cells	SLC35B2
1.19e-100	0.112146	0.241	0.044	3.91e-96	HOPX high Squamous Cells	CTIF
1.45e-144	0.112092	0.608	0.232	4.75e-140	HOPX high Squamous Cells	TCIRG1
3.33e-128	0.111628	0.277	0.047	1.1e-123	HOPX high Squamous Cells	CENPU
9.98e-148	0.11119	0.418	0.105	3.28e-143	HOPX high Squamous Cells	TMEM189
7.17e-173	0.110895	0.721	0.292	2.36e-168	HOPX high Squamous Cells	SUPT5H
8.6e-43	0.110808	0.28	0.109	2.83e-38	HOPX high Squamous Cells	IFIT3
1.38e-150	0.110771	0.644	0.252	4.55e-146	HOPX high Squamous Cells	MTIF3
1.02e-108	0.110739	0.282	0.06	3.37e-104	HOPX high Squamous Cells	SAP130
2.64e-55	0.11073	0.164	0.034	8.68e-51	HOPX high Squamous Cells	GLIPR1
1.19e-160	0.110543	0.478	0.134	3.91e-156	HOPX high Squamous Cells	STAMBP
1.32e-118	0.1105	0.362	0.097	4.32e-114	HOPX high Squamous Cells	RARB
3.76e-141	0.110411	0.588	0.221	1.24e-136	HOPX high Squamous Cells	CCDC6
1.53e-129	0.110366	0.478	0.157	5.04e-125	HOPX high Squamous Cells	NCOA1
1.5e-121	0.110313	0.314	0.068	4.92e-117	HOPX high Squamous Cells	CORO1B
2.25e-120	0.11031	0.435	0.138	7.4e-116	HOPX high Squamous Cells	MUT
1.57e-95	0.110275	0.382	0.123	5.16e-91	HOPX high Squamous Cells	SOX9
2.7e-121	0.110111	0.429	0.132	8.89e-117	HOPX high Squamous Cells	ZFYVE21
5.61e-125	0.110037	0.427	0.13	1.84e-120	HOPX high Squamous Cells	SLC25A24
6.8e-28	0.110024	0.101	0.019	2.23e-23	HOPX high Squamous Cells	B3GALT5-AS1
3.5e-93	0.10987	0.387	0.128	1.15e-88	HOPX high Squamous Cells	SAMD8
2.6e-101	0.109842	0.314	0.08	8.54e-97	HOPX high Squamous Cells	SLC25A13
1.37e-110	0.109777	0.348	0.091	4.49e-106	HOPX high Squamous Cells	GYG1
1.74e-85	0.109738	0.141	0.012	5.71e-81	HOPX high Squamous Cells	EPB41L3
1.62e-102	0.109729	0.358	0.104	5.32e-98	HOPX high Squamous Cells	BICD2
4.97e-104	0.10955	0.163	0.013	1.63e-99	HOPX high Squamous Cells	ADAMTS17
8.82e-136	0.109426	0.43	0.122	2.9e-131	HOPX high Squamous Cells	DERL2
8.68e-102	0.109365	0.311	0.077	2.85e-97	HOPX high Squamous Cells	SLC35A5
3.28e-102	0.109218	0.297	0.07	1.08e-97	HOPX high Squamous Cells	GCH1
2.39e-89	0.1092	0.241	0.048	7.85e-85	HOPX high Squamous Cells	METTL21A
3.78e-98	0.109129	0.279	0.063	1.24e-93	HOPX high Squamous Cells	LIN54
1.99e-70	0.109113	0.163	0.022	6.54e-66	HOPX high Squamous Cells	TMEM117
8.2e-143	0.109084	0.506	0.163	2.69e-138	HOPX high Squamous Cells	NDUFA11
1.69e-149	0.10906	0.452	0.127	5.57e-145	HOPX high Squamous Cells	DHX8
4.27e-151	0.108916	0.342	0.068	1.4e-146	HOPX high Squamous Cells	SLC8B1
3.82e-162	0.108905	0.512	0.155	1.26e-157	HOPX high Squamous Cells	DNAJC21
2.9e-113	0.108828	0.494	0.182	9.54e-109	HOPX high Squamous Cells	TMEM208
1.8e-100	0.108682	0.308	0.077	5.9e-96	HOPX high Squamous Cells	TMEM101
1.05e-111	0.108331	0.259	0.046	3.44e-107	HOPX high Squamous Cells	ZDHHC12
2.92e-147	0.108315	0.426	0.113	9.61e-143	HOPX high Squamous Cells	FAM98C
2.23e-127	0.108066	0.41	0.116	7.34e-123	HOPX high Squamous Cells	ATG14
8.85e-108	0.108065	0.283	0.06	2.91e-103	HOPX high Squamous Cells	ZNF518B
3.54e-131	0.107966	0.248	0.032	1.16e-126	HOPX high Squamous Cells	CRTC2
2.27e-94	0.10783	0.135	0.007	7.47e-90	HOPX high Squamous Cells	PPP2R2C
1.82e-104	0.107774	0.152	0.008	5.98e-100	HOPX high Squamous Cells	HIST1H2BK
1.7e-128	0.107663	0.283	0.05	5.6e-124	HOPX high Squamous Cells	DEAF1
5.38e-120	0.107282	0.285	0.053	1.77e-115	HOPX high Squamous Cells	STXBP2
2.87e-126	0.107166	0.429	0.13	9.42e-122	HOPX high Squamous Cells	ATP6V1C1
9.87e-129	0.107118	0.505	0.177	3.24e-124	HOPX high Squamous Cells	ELOF1
2.22e-118	0.107115	0.45	0.151	7.28e-114	HOPX high Squamous Cells	SAP30L
4.8e-141	0.107093	0.353	0.076	1.58e-136	HOPX high Squamous Cells	ATXN3
8.77e-147	0.106681	0.731	0.332	2.88e-142	HOPX high Squamous Cells	DDX6
2.05e-72	0.106552	0.189	0.034	6.75e-68	HOPX high Squamous Cells	NR6A1
1.84e-83	0.106467	0.288	0.075	6.04e-79	HOPX high Squamous Cells	KLHL12
1.31e-99	0.106428	0.249	0.049	4.3e-95	HOPX high Squamous Cells	PKN1
6.79e-28	0.10603	0.116	0.029	2.23e-23	HOPX high Squamous Cells	VNN1
8.44e-142	0.105981	0.375	0.089	2.77e-137	HOPX high Squamous Cells	ZFPL1
3.78e-33	0.105959	0.17	0.057	1.24e-28	HOPX high Squamous Cells	IDO1
1.51e-137	0.105935	0.471	0.148	4.97e-133	HOPX high Squamous Cells	NEK7
2.26e-128	0.105846	0.379	0.101	7.44e-124	HOPX high Squamous Cells	HERPUD2
7.35e-79	0.105791	0.254	0.063	2.42e-74	HOPX high Squamous Cells	LINC00847
3.45e-107	0.105767	0.376	0.111	1.14e-102	HOPX high Squamous Cells	TECPR1
1.05e-72	0.105753	0.201	0.04	3.44e-68	HOPX high Squamous Cells	BMF
9.07e-124	0.105673	0.379	0.103	2.98e-119	HOPX high Squamous Cells	USP38
2.49e-83	0.105655	0.328	0.103	8.18e-79	HOPX high Squamous Cells	EGLN1
3.15e-154	0.1053	0.72	0.31	1.04e-149	HOPX high Squamous Cells	NEDD4L
3e-112	0.105233	0.37	0.105	9.86e-108	HOPX high Squamous Cells	ABHD17B
6.46e-92	0.105227	0.146	0.012	2.12e-87	HOPX high Squamous Cells	RASGRP1
2.47e-160	0.105174	0.692	0.281	8.12e-156	HOPX high Squamous Cells	UQCRH
9.33e-87	0.105133	0.147	0.012	3.07e-82	HOPX high Squamous Cells	AL033384.1
2.02e-119	0.104994	0.251	0.04	6.63e-115	HOPX high Squamous Cells	IKBKE
1.04e-103	0.104585	0.308	0.075	3.41e-99	HOPX high Squamous Cells	KCTD2
1.03e-141	0.104489	0.492	0.155	3.38e-137	HOPX high Squamous Cells	SSR2
5.99e-29	0.10444	0.229	0.097	1.97e-24	HOPX high Squamous Cells	BMP3
5.09e-137	0.104314	0.389	0.098	1.67e-132	HOPX high Squamous Cells	CRIPT
1.1e-145	0.104187	0.663	0.282	3.62e-141	HOPX high Squamous Cells	PPP1R7
4.03e-131	0.104134	0.446	0.139	1.32e-126	HOPX high Squamous Cells	ACVR1B
7.35e-145	0.104043	0.488	0.153	2.41e-140	HOPX high Squamous Cells	TDP2
4.69e-134	0.103985	0.447	0.138	1.54e-129	HOPX high Squamous Cells	PRELID1
3.44e-71	0.103909	0.189	0.035	1.13e-66	HOPX high Squamous Cells	ZFY
1.35e-142	0.103743	0.621	0.245	4.44e-138	HOPX high Squamous Cells	ANXA4
1.02e-121	0.103554	0.443	0.141	3.37e-117	HOPX high Squamous Cells	TSR3
2.71e-150	0.10353	0.437	0.119	8.91e-146	HOPX high Squamous Cells	EZH1
7.74e-80	0.103458	0.195	0.031	2.54e-75	HOPX high Squamous Cells	SNTA1
1.12e-95	0.103236	0.317	0.086	3.69e-91	HOPX high Squamous Cells	SLC39A11
3.17e-81	0.103196	0.69	0.386	1.04e-76	HOPX high Squamous Cells	MDM2
1.2e-154	0.10316	0.5	0.15	3.95e-150	HOPX high Squamous Cells	RORA
4.81e-143	0.103151	0.454	0.137	1.58e-138	HOPX high Squamous Cells	RBM22
1.52e-108	0.102921	0.41	0.134	5e-104	HOPX high Squamous Cells	CHTF8
1.17e-199	0.102879	0.627	0.202	3.86e-195	HOPX high Squamous Cells	IKBKB
1.32e-50	0.102763	0.2	0.057	4.34e-46	HOPX high Squamous Cells	GPNMB
5.47e-124	0.1026	0.429	0.131	1.8e-119	HOPX high Squamous Cells	GLRX5
3.48e-157	0.102485	0.474	0.137	1.14e-152	HOPX high Squamous Cells	LRCH4
1.67e-100	0.102425	0.221	0.036	5.49e-96	HOPX high Squamous Cells	SUFU
8.19e-157	0.102372	0.642	0.247	2.69e-152	HOPX high Squamous Cells	LPP
2.38e-132	0.102368	0.574	0.227	7.82e-128	HOPX high Squamous Cells	OSBP
1.13e-85	0.102274	0.149	0.012	3.73e-81	HOPX high Squamous Cells	ABCD1
1.58e-139	0.10223	0.619	0.253	5.2e-135	HOPX high Squamous Cells	EFCAB14
5.26e-116	0.10199	0.333	0.083	1.73e-111	HOPX high Squamous Cells	SHC1
4.75e-96	0.101892	0.331	0.093	1.56e-91	HOPX high Squamous Cells	ZER1
1.29e-115	0.101877	0.255	0.044	4.24e-111	HOPX high Squamous Cells	SP2
1.79e-97	0.101718	0.197	0.026	5.88e-93	HOPX high Squamous Cells	EVA1B
1.71e-102	0.101553	0.22	0.034	5.62e-98	HOPX high Squamous Cells	SAMD1
6.73e-47	0.101422	0.121	0.018	2.21e-42	HOPX high Squamous Cells	QPCT
4.02e-96	0.101149	0.296	0.074	1.32e-91	HOPX high Squamous Cells	MAD2L1BP
3.32e-59	0.101061	0.209	0.051	1.09e-54	HOPX high Squamous Cells	GK
1.17e-132	0.10105	0.528	0.19	3.84e-128	HOPX high Squamous Cells	DDI2
5.82e-71	0.101042	0.178	0.03	1.91e-66	HOPX high Squamous Cells	RPP25
1.47e-96	0.100992	0.251	0.049	4.84e-92	HOPX high Squamous Cells	HS1BP3
5.74e-83	0.100959	0.289	0.079	1.89e-78	HOPX high Squamous Cells	MRM2
1.42e-159	0.100918	0.854	0.433	4.66e-155	HOPX high Squamous Cells	UBL5
1.72e-113	0.100863	0.193	0.02	5.65e-109	HOPX high Squamous Cells	AC099676.1
1.02e-134	0.1008	0.497	0.17	3.35e-130	HOPX high Squamous Cells	ADI1
3.13e-108	0.100761	0.58	0.252	1.03e-103	HOPX high Squamous Cells	GDE1
9.76e-107	0.100731	0.48	0.186	3.21e-102	HOPX high Squamous Cells	LRRC4
8.66e-121	0.100534	0.424	0.133	2.85e-116	HOPX high Squamous Cells	DENND4C
9.07e-164	0.100371	0.619	0.227	2.98e-159	HOPX high Squamous Cells	HDAC2
3.12e-98	0.100336	0.311	0.08	1.03e-93	HOPX high Squamous Cells	MCUR1
7.85e-118	0.100321	0.32	0.076	2.58e-113	HOPX high Squamous Cells	ZNHIT3
5.44e-166	0.100297	0.522	0.157	1.79e-161	HOPX high Squamous Cells	UBAP2
5.55e-91	0.100273	0.271	0.064	1.83e-86	HOPX high Squamous Cells	NUDT19
2.68e-90	0.100191	0.277	0.068	8.81e-86	HOPX high Squamous Cells	SPNS1
9.81e-191	0.100169	0.769	0.315	3.23e-186	HOPX high Squamous Cells	BICDL2
4.01e-174	0.100012	0.607	0.21	1.32e-169	HOPX high Squamous Cells	PPCS
0	1.65337	0.851	0.269	0	Interferon Responsive Ciliated Cells	IFI6
0	1.34708	0.695	0.169	0	Interferon Responsive Ciliated Cells	ISG15
0	1.29215	0.637	0.115	0	Interferon Responsive Ciliated Cells	IFIT1
0	1.28971	0.93	0.544	0	Interferon Responsive Ciliated Cells	IFI27
4.94065645841247e-324	1.07111	0.811	0.369	1.62404318444476e-319	Interferon Responsive Ciliated Cells	MX1
2.21e-283	1.05701	0.692	0.245	7.25e-279	Interferon Responsive Ciliated Cells	IFITM3
2.2e-283	1.03245	0.488	0.095	7.22e-279	Interferon Responsive Ciliated Cells	IFIT3
0	1.00938	0.917	0.597	0	Interferon Responsive Ciliated Cells	TUBB4B
1.27e-305	0.959618	0.839	0.359	4.17e-301	Interferon Responsive Ciliated Cells	TUBA1A
0	0.945379	0.548	0.1	0	Interferon Responsive Ciliated Cells	IFI44L
1.56e-279	0.918289	0.563	0.136	5.13e-275	Interferon Responsive Ciliated Cells	MX2
1.33e-198	0.912659	0.782	0.425	4.38e-194	Interferon Responsive Ciliated Cells	CD74
4.29837111881884e-322	0.910441	0.897	0.431	1.41291757046694e-317	Interferon Responsive Ciliated Cells	TPPP3
2.58e-258	0.89379	0.667	0.221	8.47e-254	Interferon Responsive Ciliated Cells	SCO2
0	0.883012	0.943	0.578	0	Interferon Responsive Ciliated Cells	CAPS
3.49e-258	0.857612	0.839	0.394	1.15e-253	Interferon Responsive Ciliated Cells	TYMP
1.03e-113	0.851292	0.263	0.062	3.4e-109	Interferon Responsive Ciliated Cells	IFIT2
4.76e-292	0.845715	0.856	0.377	1.57e-287	Interferon Responsive Ciliated Cells	C20orf85
1.24e-254	0.839179	0.49	0.103	4.06e-250	Interferon Responsive Ciliated Cells	IFITM1
5.83e-219	0.838839	0.539	0.168	1.92e-214	Interferon Responsive Ciliated Cells	OAS2
4.57e-270	0.81612	0.812	0.337	1.5e-265	Interferon Responsive Ciliated Cells	RRAD
1.32e-281	0.788359	0.863	0.395	4.35e-277	Interferon Responsive Ciliated Cells	C9orf24
1.4e-236	0.783538	0.676	0.259	4.61e-232	Interferon Responsive Ciliated Cells	LAP3
2.55e-212	0.782483	0.67	0.249	8.38e-208	Interferon Responsive Ciliated Cells	XAF1
0	0.772839	0.912	0.416	0	Interferon Responsive Ciliated Cells	RSPH1
3.16e-279	0.763526	0.744	0.259	1.04e-274	Interferon Responsive Ciliated Cells	OMG
1.46e-186	0.761024	0.693	0.317	4.81e-182	Interferon Responsive Ciliated Cells	STAT1
1.51e-276	0.760319	0.954	0.745	4.97e-272	Interferon Responsive Ciliated Cells	TSPAN1
2.34e-224	0.759881	0.716	0.28	7.7e-220	Interferon Responsive Ciliated Cells	CES1
1.19e-247	0.759039	0.778	0.369	3.92e-243	Interferon Responsive Ciliated Cells	PSENEN
1.82e-223	0.758417	0.869	0.478	5.99e-219	Interferon Responsive Ciliated Cells	GSTA1
3.25e-284	0.75301	0.735	0.259	1.07e-279	Interferon Responsive Ciliated Cells	C9orf116
2.31e-282	0.752273	0.767	0.29	7.61e-278	Interferon Responsive Ciliated Cells	ODF3B
5.11e-280	0.746162	0.802	0.317	1.68e-275	Interferon Responsive Ciliated Cells	ZMYND10
9.78e-293	0.744912	0.83	0.334	3.21e-288	Interferon Responsive Ciliated Cells	SNTN
1.65e-199	0.705513	0.745	0.327	5.43e-195	Interferon Responsive Ciliated Cells	IGFBP7
5.94e-259	0.702286	0.75	0.283	1.95e-254	Interferon Responsive Ciliated Cells	C5orf49
2.96e-276	0.700058	0.819	0.341	9.75e-272	Interferon Responsive Ciliated Cells	AC007906.2
3.5e-252	0.690928	0.796	0.343	1.15e-247	Interferon Responsive Ciliated Cells	BASP1
3.12e-271	0.690261	0.798	0.317	1.02e-266	Interferon Responsive Ciliated Cells	DNALI1
5.18e-268	0.68887	0.751	0.283	1.7e-263	Interferon Responsive Ciliated Cells	FAM92B
1.79e-191	0.674293	0.808	0.428	5.87e-187	Interferon Responsive Ciliated Cells	NQO1
7.77e-188	0.66935	0.652	0.257	2.55e-183	Interferon Responsive Ciliated Cells	CTGF
1.07e-161	0.667391	0.626	0.259	3.53e-157	Interferon Responsive Ciliated Cells	NUPR1
9.08e-233	0.665462	0.606	0.188	2.98e-228	Interferon Responsive Ciliated Cells	LRRC10B
2.85e-229	0.663483	0.778	0.369	9.38e-225	Interferon Responsive Ciliated Cells	NUDC
3.95e-260	0.661093	0.785	0.317	1.3e-255	Interferon Responsive Ciliated Cells	SPAG6
2.14e-158	0.659385	0.744	0.38	7.05e-154	Interferon Responsive Ciliated Cells	PARP14
3.22e-241	0.651269	0.774	0.332	1.06e-236	Interferon Responsive Ciliated Cells	MORN2
2.82e-228	0.648964	0.893	0.606	9.27e-224	Interferon Responsive Ciliated Cells	PRDX5
3.08e-133	0.646893	0.548	0.226	1.01e-128	Interferon Responsive Ciliated Cells	HLA-DRB1
5.06e-170	0.646236	0.355	0.075	1.66e-165	Interferon Responsive Ciliated Cells	RSAD2
2.73e-150	0.643817	0.684	0.328	8.98e-146	Interferon Responsive Ciliated Cells	CBR1
2.97e-240	0.643217	0.643	0.211	9.75e-236	Interferon Responsive Ciliated Cells	STOML3
4.47e-280	0.641239	0.744	0.266	1.47e-275	Interferon Responsive Ciliated Cells	C1orf194
2.84e-262	0.631347	0.669	0.217	9.34e-258	Interferon Responsive Ciliated Cells	TUBA4B
3.56e-259	0.630572	0.769	0.302	1.17e-254	Interferon Responsive Ciliated Cells	C11orf88
3.33e-216	0.629038	0.442	0.096	1.1e-211	Interferon Responsive Ciliated Cells	HRASLS2
2.96e-112	0.62503	0.593	0.289	9.72e-108	Interferon Responsive Ciliated Cells	HLA-DRA
3.18e-190	0.624042	0.797	0.404	1.05e-185	Interferon Responsive Ciliated Cells	SAMHD1
5.84e-279	0.611781	0.859	0.389	1.92e-274	Interferon Responsive Ciliated Cells	PIFO
1.36e-271	0.609274	0.735	0.265	4.46e-267	Interferon Responsive Ciliated Cells	FAM81B
4.21e-257	0.606863	0.784	0.321	1.38e-252	Interferon Responsive Ciliated Cells	FAM183A
1.89e-186	0.605484	0.87	0.558	6.2e-182	Interferon Responsive Ciliated Cells	DYNLL1
1.7e-203	0.605227	0.516	0.148	5.59e-199	Interferon Responsive Ciliated Cells	IFI44
9.97e-200	0.602994	0.885	0.57	3.28e-195	Interferon Responsive Ciliated Cells	ATP5IF1
1.31e-303	0.602753	0.857	0.362	4.3e-299	Interferon Responsive Ciliated Cells	CCDC17
1.05e-112	0.600995	0.401	0.138	3.46e-108	Interferon Responsive Ciliated Cells	GBP1
1.13e-281	0.598927	0.718	0.244	3.71e-277	Interferon Responsive Ciliated Cells	CCDC114
8.7e-170	0.597899	0.805	0.422	2.86e-165	Interferon Responsive Ciliated Cells	CCDC80
7.59e-246	0.597797	0.68	0.238	2.49e-241	Interferon Responsive Ciliated Cells	LRRC46
6.89e-194	0.597694	0.593	0.208	2.27e-189	Interferon Responsive Ciliated Cells	SCGB2A1
3.54e-236	0.597209	0.871	0.504	1.16e-231	Interferon Responsive Ciliated Cells	IK
2.53e-254	0.596616	0.694	0.247	8.31e-250	Interferon Responsive Ciliated Cells	FOXJ1
3.31e-168	0.596106	0.756	0.382	1.09e-163	Interferon Responsive Ciliated Cells	SPATS2L
5.6e-249	0.595412	0.7	0.255	1.84e-244	Interferon Responsive Ciliated Cells	TNFAIP8L1
5.1e-196	0.591584	0.846	0.52	1.68e-191	Interferon Responsive Ciliated Cells	CIB1
1.99e-181	0.590592	0.661	0.278	6.53e-177	Interferon Responsive Ciliated Cells	UNC93B1
4.66e-232	0.589666	0.679	0.248	1.53e-227	Interferon Responsive Ciliated Cells	FAM229B
1.2e-263	0.589034	0.748	0.286	3.94e-259	Interferon Responsive Ciliated Cells	UBXN10
1.18e-189	0.587197	0.671	0.277	3.89e-185	Interferon Responsive Ciliated Cells	DNPH1
2.56e-193	0.586147	0.528	0.164	8.41e-189	Interferon Responsive Ciliated Cells	C2orf40
3.37e-256	0.58445	0.823	0.384	1.11e-251	Interferon Responsive Ciliated Cells	CETN2
3.42e-271	0.584	0.676	0.224	1.13e-266	Interferon Responsive Ciliated Cells	C9orf135
3.41e-262	0.582955	0.618	0.185	1.12e-257	Interferon Responsive Ciliated Cells	CFAP126
1.99e-250	0.581635	0.778	0.324	6.55e-246	Interferon Responsive Ciliated Cells	LRRC23
5.26e-149	0.579141	0.9	0.633	1.73e-144	Interferon Responsive Ciliated Cells	HLA-C
2.25e-169	0.575674	0.583	0.218	7.4e-165	Interferon Responsive Ciliated Cells	CLDN3
2.47e-230	0.575509	0.732	0.295	8.11e-226	Interferon Responsive Ciliated Cells	LDLRAD1
2.97e-245	0.572798	0.803	0.348	9.78e-241	Interferon Responsive Ciliated Cells	AL357093.2
9.02e-233	0.570662	0.735	0.296	2.97e-228	Interferon Responsive Ciliated Cells	ENKUR
6.21e-235	0.568792	0.701	0.268	2.04e-230	Interferon Responsive Ciliated Cells	ROPN1L
1.02e-252	0.568747	0.848	0.419	3.36e-248	Interferon Responsive Ciliated Cells	IFT57
1.08e-243	0.568113	0.715	0.271	3.54e-239	Interferon Responsive Ciliated Cells	MS4A8
1.21e-190	0.567465	0.821	0.465	3.98e-186	Interferon Responsive Ciliated Cells	DYNLT1
3.5e-257	0.566371	0.784	0.325	1.15e-252	Interferon Responsive Ciliated Cells	RSPH4A
7.19e-138	0.564057	0.733	0.398	2.36e-133	Interferon Responsive Ciliated Cells	METTL7A
2.85e-231	0.562812	0.662	0.236	9.36e-227	Interferon Responsive Ciliated Cells	BAIAP3
3.08e-237	0.562685	0.735	0.298	1.01e-232	Interferon Responsive Ciliated Cells	SPA17
5.07e-205	0.560054	0.885	0.543	1.67e-200	Interferon Responsive Ciliated Cells	NUCB2
1.7e-208	0.5599	0.787	0.404	5.6e-204	Interferon Responsive Ciliated Cells	UFC1
5.97e-238	0.556177	0.623	0.204	1.96e-233	Interferon Responsive Ciliated Cells	PKIG
3.45e-87	0.550737	0.343	0.123	1.13e-82	Interferon Responsive Ciliated Cells	HLA-DPA1
2.26e-196	0.550441	0.735	0.335	7.43e-192	Interferon Responsive Ciliated Cells	P4HTM
1.41e-156	0.547725	0.771	0.412	4.64e-152	Interferon Responsive Ciliated Cells	ALDH3B1
9.85e-142	0.54384	0.561	0.226	3.24e-137	Interferon Responsive Ciliated Cells	APOL1
1.7e-158	0.543823	0.557	0.21	5.58e-154	Interferon Responsive Ciliated Cells	PARP9
2.48e-247	0.543444	0.741	0.296	8.14e-243	Interferon Responsive Ciliated Cells	CAPSL
1.78e-163	0.543082	0.343	0.074	5.84e-159	Interferon Responsive Ciliated Cells	OXTR
1.28e-232	0.541547	0.67	0.246	4.22e-228	Interferon Responsive Ciliated Cells	WDR54
2.47e-111	0.541184	0.919	0.734	8.13e-107	Interferon Responsive Ciliated Cells	HLA-B
2.04e-154	0.540588	0.725	0.362	6.7e-150	Interferon Responsive Ciliated Cells	DHRS9
3.79e-119	0.54029	0.422	0.147	1.24e-114	Interferon Responsive Ciliated Cells	HERC6
5.57e-158	0.539693	0.521	0.183	1.83e-153	Interferon Responsive Ciliated Cells	TRIM22
2.96e-171	0.539253	0.851	0.505	9.74e-167	Interferon Responsive Ciliated Cells	SLC44A4
3.07e-246	0.539038	0.648	0.219	1.01e-241	Interferon Responsive Ciliated Cells	MORN5
1.12e-294	0.53859	0.837	0.347	3.68e-290	Interferon Responsive Ciliated Cells	CFAP100
2.59e-182	0.538067	0.614	0.239	8.51e-178	Interferon Responsive Ciliated Cells	UCP2
3.76e-229	0.536689	0.652	0.231	1.23e-224	Interferon Responsive Ciliated Cells	CCDC153
2.77e-229	0.534342	0.616	0.205	9.09e-225	Interferon Responsive Ciliated Cells	SPEF1
1.84e-256	0.533227	0.726	0.277	6.04e-252	Interferon Responsive Ciliated Cells	TEKT1
1.65e-283	0.531435	0.808	0.331	5.41e-279	Interferon Responsive Ciliated Cells	DRC3
1.01e-265	0.531145	0.839	0.383	3.31e-261	Interferon Responsive Ciliated Cells	CCDC170
2.13e-186	0.530842	0.647	0.26	7.01e-182	Interferon Responsive Ciliated Cells	PPP1R16A
1.55e-249	0.529956	0.686	0.249	5.1e-245	Interferon Responsive Ciliated Cells	PRR29
4.97e-165	0.529353	0.308	0.056	1.64e-160	Interferon Responsive Ciliated Cells	CMPK2
5.5e-256	0.529123	0.746	0.294	1.81e-251	Interferon Responsive Ciliated Cells	FANK1
6.52e-269	0.528992	0.805	0.339	2.14e-264	Interferon Responsive Ciliated Cells	CFAP45
8.57e-138	0.527686	0.459	0.157	2.82e-133	Interferon Responsive Ciliated Cells	UBE2L6
4.58e-255	0.527653	0.728	0.279	1.51e-250	Interferon Responsive Ciliated Cells	DRC1
1.23e-143	0.525581	0.78	0.451	4.05e-139	Interferon Responsive Ciliated Cells	CTSS
5.53e-259	0.525154	0.691	0.247	1.82e-254	Interferon Responsive Ciliated Cells	TTC25
6.5e-216	0.523707	0.676	0.264	2.14e-211	Interferon Responsive Ciliated Cells	MAP1A
1.6e-135	0.51221	0.545	0.221	5.27e-131	Interferon Responsive Ciliated Cells	PLSCR1
2.75e-308	0.510764	0.86	0.363	9.05e-304	Interferon Responsive Ciliated Cells	CFAP157
6.83e-208	0.510373	0.627	0.235	2.24e-203	Interferon Responsive Ciliated Cells	IFT22
4.44e-234	0.509048	0.655	0.237	1.46e-229	Interferon Responsive Ciliated Cells	CCDC65
2.77e-172	0.507021	0.483	0.15	9.09e-168	Interferon Responsive Ciliated Cells	PLTP
3.45351886443031e-321	0.505612	0.885	0.389	1.13520618592689e-316	Interferon Responsive Ciliated Cells	CDHR3
1.09e-214	0.505484	0.581	0.192	3.58e-210	Interferon Responsive Ciliated Cells	RSPH9
4.74e-247	0.504121	0.759	0.319	1.56e-242	Interferon Responsive Ciliated Cells	FAM216B
9.93e-207	0.50338	0.62	0.224	3.27e-202	Interferon Responsive Ciliated Cells	SSBP4
6.82e-101	0.502251	0.851	0.592	2.24e-96	Interferon Responsive Ciliated Cells	HLA-E
2.06e-283	0.501895	0.869	0.398	6.76e-279	Interferon Responsive Ciliated Cells	ERICH3
1.16e-246	0.501805	0.721	0.285	3.82e-242	Interferon Responsive Ciliated Cells	CCDC113
5.93e-138	0.501253	0.711	0.363	1.95e-133	Interferon Responsive Ciliated Cells	CKB
1.54e-231	0.499894	0.609	0.203	5.05e-227	Interferon Responsive Ciliated Cells	CFAP73
1.88e-157	0.499181	0.63	0.278	6.18e-153	Interferon Responsive Ciliated Cells	POLR2I
1.81e-215	0.498208	0.659	0.253	5.96e-211	Interferon Responsive Ciliated Cells	RUVBL1
8.99e-193	0.497491	0.617	0.233	2.96e-188	Interferon Responsive Ciliated Cells	CES4A
1.68e-216	0.497143	0.618	0.219	5.53e-212	Interferon Responsive Ciliated Cells	CCDC33
1.63e-154	0.496742	0.441	0.133	5.36e-150	Interferon Responsive Ciliated Cells	CD38
1.93e-157	0.496363	0.864	0.529	6.36e-153	Interferon Responsive Ciliated Cells	TMC5
3.43e-214	0.494572	0.65	0.244	1.13e-209	Interferon Responsive Ciliated Cells	HAGHL
1.06e-219	0.494557	0.648	0.24	3.48e-215	Interferon Responsive Ciliated Cells	IGFBP2
1.27e-171	0.494467	0.669	0.301	4.18e-167	Interferon Responsive Ciliated Cells	CYSTM1
7.78e-211	0.494216	0.64	0.237	2.56e-206	Interferon Responsive Ciliated Cells	WDR90
9.93e-237	0.493926	0.67	0.245	3.27e-232	Interferon Responsive Ciliated Cells	CCDC189
3.69e-204	0.493586	0.658	0.264	1.21e-199	Interferon Responsive Ciliated Cells	CFAP298
2.59e-150	0.490848	0.684	0.327	8.5e-146	Interferon Responsive Ciliated Cells	TMEM190
9.76e-134	0.489939	0.811	0.508	3.21e-129	Interferon Responsive Ciliated Cells	TSPAN3
2.98e-267	0.487607	0.722	0.269	9.8e-263	Interferon Responsive Ciliated Cells	CDHR4
1.03e-196	0.487409	0.594	0.214	3.4e-192	Interferon Responsive Ciliated Cells	TCTEX1D4
4e-240	0.486899	0.747	0.313	1.32e-235	Interferon Responsive Ciliated Cells	SPATA18
7.43e-232	0.486034	0.691	0.269	2.44e-227	Interferon Responsive Ciliated Cells	TMEM231
6.64e-212	0.483053	0.64	0.241	2.18e-207	Interferon Responsive Ciliated Cells	KIF9
7.61e-225	0.4819	0.565	0.178	2.5e-220	Interferon Responsive Ciliated Cells	C11orf97
6.98e-134	0.480554	0.618	0.282	2.29e-129	Interferon Responsive Ciliated Cells	HLA-F
8.32e-195	0.479971	0.584	0.21	2.73e-190	Interferon Responsive Ciliated Cells	AGR3
3.24e-179	0.473013	0.642	0.271	1.07e-174	Interferon Responsive Ciliated Cells	RUVBL2
6.7e-220	0.472683	0.606	0.21	2.2e-215	Interferon Responsive Ciliated Cells	MAPK15
2.96e-204	0.472174	0.611	0.224	9.73e-200	Interferon Responsive Ciliated Cells	OSCP1
2.73e-141	0.472155	0.437	0.144	8.97e-137	Interferon Responsive Ciliated Cells	SRGAP3-AS2
1.74e-200	0.471265	0.614	0.23	5.73e-196	Interferon Responsive Ciliated Cells	BEST4
1.45e-156	0.467073	0.714	0.362	4.76e-152	Interferon Responsive Ciliated Cells	SELENOW
5.22e-266	0.466741	0.73	0.283	1.72e-261	Interferon Responsive Ciliated Cells	MAP3K19
1.22e-239	0.466073	0.681	0.258	4.02e-235	Interferon Responsive Ciliated Cells	ANKUB1
1.78e-200	0.464746	0.54	0.173	5.85e-196	Interferon Responsive Ciliated Cells	ENKD1
2.19e-164	0.46468	0.595	0.242	7.2e-160	Interferon Responsive Ciliated Cells	WDR34
4.57e-143	0.463633	0.864	0.576	1.5e-138	Interferon Responsive Ciliated Cells	CD59
2.98e-189	0.463084	0.663	0.278	9.81e-185	Interferon Responsive Ciliated Cells	CFAP36
9.6e-170	0.462797	0.457	0.135	3.15e-165	Interferon Responsive Ciliated Cells	NAT14
4.19e-173	0.461126	0.777	0.404	1.38e-168	Interferon Responsive Ciliated Cells	DNAJA4
2.36e-240	0.460279	0.664	0.244	7.75e-236	Interferon Responsive Ciliated Cells	C11orf16
2.5e-105	0.459723	0.362	0.12	8.21e-101	Interferon Responsive Ciliated Cells	OAS3
2.77e-211	0.458889	0.652	0.253	9.12e-207	Interferon Responsive Ciliated Cells	PPOX
1.99e-197	0.458019	0.545	0.181	6.53e-193	Interferon Responsive Ciliated Cells	AC013264.1
4.06e-83	0.457094	0.289	0.093	1.34e-78	Interferon Responsive Ciliated Cells	DDX60L
7.91e-245	0.45543	0.805	0.368	2.6e-240	Interferon Responsive Ciliated Cells	IQCG
1.3e-142	0.45492	0.794	0.449	4.27e-138	Interferon Responsive Ciliated Cells	CD24
2.76e-100	0.45488	0.486	0.212	9.07e-96	Interferon Responsive Ciliated Cells	WARS
1.44e-145	0.454468	0.602	0.268	4.73e-141	Interferon Responsive Ciliated Cells	AHSA1
2.67e-100	0.452422	0.879	0.635	8.79e-96	Interferon Responsive Ciliated Cells	HLA-A
3.56e-175	0.452206	0.64	0.277	1.17e-170	Interferon Responsive Ciliated Cells	COQ4
2.87e-120	0.451728	0.733	0.432	9.44e-116	Interferon Responsive Ciliated Cells	HDGF
1.58e-147	0.451659	0.954	0.777	5.19e-143	Interferon Responsive Ciliated Cells	EZR
3.37e-109	0.451303	0.323	0.093	1.11e-104	Interferon Responsive Ciliated Cells	ISG20
4.42e-223	0.449549	0.561	0.178	1.45e-218	Interferon Responsive Ciliated Cells	DNAI2
2e-244	0.449367	0.753	0.318	6.57e-240	Interferon Responsive Ciliated Cells	BBOF1
2.8e-161	0.448886	0.483	0.16	9.19e-157	Interferon Responsive Ciliated Cells	GPR162
7.5e-264	0.44885	0.87	0.42	2.47e-259	Interferon Responsive Ciliated Cells	CCDC146
1.37e-116	0.448609	0.347	0.103	4.49e-112	Interferon Responsive Ciliated Cells	BST2
1.69e-133	0.448348	0.983	0.868	5.56e-129	Interferon Responsive Ciliated Cells	B2M
1.64e-151	0.447846	0.643	0.298	5.41e-147	Interferon Responsive Ciliated Cells	SMIM22
1.09e-180	0.447711	0.541	0.193	3.59e-176	Interferon Responsive Ciliated Cells	SLC7A2
1.36e-134	0.447694	0.492	0.194	4.48e-130	Interferon Responsive Ciliated Cells	GSTA2
8.57e-171	0.447525	0.598	0.236	2.82e-166	Interferon Responsive Ciliated Cells	CRIP2
9.77e-221	0.446199	0.538	0.164	3.21e-216	Interferon Responsive Ciliated Cells	RAB36
2.77e-101	0.445866	0.683	0.383	9.1e-97	Interferon Responsive Ciliated Cells	ADAR
8.07e-184	0.445387	0.727	0.359	2.65e-179	Interferon Responsive Ciliated Cells	ARL3
8.63e-135	0.44488	0.873	0.566	2.84e-130	Interferon Responsive Ciliated Cells	CYP4B1
3.75e-226	0.4439	0.585	0.197	1.23e-221	Interferon Responsive Ciliated Cells	PACRG
1.65e-177	0.443396	0.524	0.181	5.43e-173	Interferon Responsive Ciliated Cells	CCDC96
6.43e-92	0.439826	0.291	0.087	2.11e-87	Interferon Responsive Ciliated Cells	DDX58
3.74e-240	0.439298	0.624	0.22	1.23e-235	Interferon Responsive Ciliated Cells	NME5
3.87e-157	0.438878	0.709	0.36	1.27e-152	Interferon Responsive Ciliated Cells	ERGIC3
1.05e-124	0.438708	0.599	0.278	3.45e-120	Interferon Responsive Ciliated Cells	EIF2AK2
3.71e-281	0.438037	0.772	0.307	1.22e-276	Interferon Responsive Ciliated Cells	MNS1
2.9e-284	0.4375	0.828	0.362	9.53e-280	Interferon Responsive Ciliated Cells	EFHC1
3.81e-126	0.437021	0.838	0.539	1.25e-121	Interferon Responsive Ciliated Cells	FXYD3
3.95e-145	0.436205	0.538	0.213	1.3e-140	Interferon Responsive Ciliated Cells	PSMB9
3.73e-176	0.435391	0.578	0.221	1.23e-171	Interferon Responsive Ciliated Cells	IQCD
1.74e-154	0.43349	0.833	0.508	5.71e-150	Interferon Responsive Ciliated Cells	SOD1
1.55e-212	0.433484	0.698	0.292	5.1e-208	Interferon Responsive Ciliated Cells	CCDC190
1.7e-235	0.431349	0.685	0.272	5.58e-231	Interferon Responsive Ciliated Cells	AK7
1.18e-116	0.431289	0.627	0.316	3.88e-112	Interferon Responsive Ciliated Cells	PSMB8
5.85e-211	0.430812	0.488	0.136	1.92e-206	Interferon Responsive Ciliated Cells	DNAAF3
6.02e-185	0.428976	0.744	0.355	1.98e-180	Interferon Responsive Ciliated Cells	NWD1
6.48e-260	0.428506	0.787	0.341	2.13e-255	Interferon Responsive Ciliated Cells	DTHD1
7.45e-172	0.427374	0.66	0.289	2.45e-167	Interferon Responsive Ciliated Cells	KIAA1211L
7.11e-164	0.426565	0.462	0.147	2.34e-159	Interferon Responsive Ciliated Cells	ARMH1
9.49e-108	0.426488	0.671	0.365	3.12e-103	Interferon Responsive Ciliated Cells	CTSH
7.84e-208	0.426314	0.591	0.215	2.58e-203	Interferon Responsive Ciliated Cells	EFHB
4.44e-112	0.425577	0.38	0.128	1.46e-107	Interferon Responsive Ciliated Cells	APOD
2.22e-142	0.425154	0.322	0.08	7.29e-138	Interferon Responsive Ciliated Cells	TNNI3
3.86e-203	0.424418	0.48	0.139	1.27e-198	Interferon Responsive Ciliated Cells	VNN3
7.03e-119	0.423941	0.467	0.181	2.31e-114	Interferon Responsive Ciliated Cells	CYP2S1
1.64e-122	0.422868	0.627	0.314	5.4e-118	Interferon Responsive Ciliated Cells	CYB561
4.37e-137	0.421559	0.67	0.335	1.44e-132	Interferon Responsive Ciliated Cells	PDLIM1
5.77e-181	0.419941	0.748	0.363	1.9e-176	Interferon Responsive Ciliated Cells	PROM1
5.26e-304	0.419686	0.88	0.397	1.73e-299	Interferon Responsive Ciliated Cells	DNAAF1
2.52e-190	0.419225	0.518	0.171	8.29e-186	Interferon Responsive Ciliated Cells	GAS2L2
2.08e-213	0.419084	0.686	0.288	6.83e-209	Interferon Responsive Ciliated Cells	CC2D2A
3.96e-195	0.418886	0.575	0.215	1.3e-190	Interferon Responsive Ciliated Cells	MAP6
3.05e-175	0.418083	0.579	0.226	1e-170	Interferon Responsive Ciliated Cells	IFT46
1e-70	0.417769	0.78	0.54	3.3e-66	Interferon Responsive Ciliated Cells	ALDH3A1
9.01e-184	0.416834	0.572	0.212	2.96e-179	Interferon Responsive Ciliated Cells	ANKMY1
1.11e-144	0.416498	0.308	0.065	3.64e-140	Interferon Responsive Ciliated Cells	LAMP3
1.12e-116	0.415103	0.375	0.122	3.69e-112	Interferon Responsive Ciliated Cells	DDX60
8.32e-203	0.414866	0.601	0.222	2.74e-198	Interferon Responsive Ciliated Cells	C21orf58
4.76e-159	0.414731	0.741	0.386	1.56e-154	Interferon Responsive Ciliated Cells	HMGN3
6.65e-279	0.413703	0.719	0.273	2.19e-274	Interferon Responsive Ciliated Cells	C6orf118
2.72e-214	0.413663	0.735	0.323	8.94e-210	Interferon Responsive Ciliated Cells	IFT172
7.7e-106	0.412382	0.623	0.326	2.53e-101	Interferon Responsive Ciliated Cells	PALLD
1.78e-197	0.412288	0.502	0.154	5.86e-193	Interferon Responsive Ciliated Cells	DENND6B
7.23e-214	0.409933	0.592	0.212	2.38e-209	Interferon Responsive Ciliated Cells	TTC29
1.25e-256	0.409797	0.765	0.329	4.09e-252	Interferon Responsive Ciliated Cells	ARMC3
4.63e-145	0.407892	0.657	0.313	1.52e-140	Interferon Responsive Ciliated Cells	SSB
3.12e-126	0.406107	0.668	0.341	1.03e-121	Interferon Responsive Ciliated Cells	TBC1D8
3.53e-209	0.405964	0.547	0.182	1.16e-204	Interferon Responsive Ciliated Cells	LRRC71
6.62e-228	0.405569	0.605	0.212	2.18e-223	Interferon Responsive Ciliated Cells	CCDC78
1.98e-126	0.404681	0.588	0.273	6.5e-122	Interferon Responsive Ciliated Cells	MGLL
1.39e-128	0.404161	0.551	0.241	4.57e-124	Interferon Responsive Ciliated Cells	CES2
2.9e-93	0.403954	0.888	0.676	9.52e-89	Interferon Responsive Ciliated Cells	GSTP1
1.21e-211	0.402782	0.556	0.187	3.97e-207	Interferon Responsive Ciliated Cells	TEKT2
8.04e-155	0.402645	0.735	0.392	2.64e-150	Interferon Responsive Ciliated Cells	LRP11
1.1e-114	0.401599	0.563	0.263	3.62e-110	Interferon Responsive Ciliated Cells	LGALS3BP
7.57e-126	0.401183	0.719	0.402	2.49e-121	Interferon Responsive Ciliated Cells	PEBP1
2.38e-172	0.400732	0.622	0.264	7.81e-168	Interferon Responsive Ciliated Cells	DIAPH2
1.31e-139	0.400572	0.586	0.267	4.31e-135	Interferon Responsive Ciliated Cells	BUD23
3.96e-172	0.400419	0.45	0.136	1.3e-167	Interferon Responsive Ciliated Cells	B9D2
2.08e-147	0.399661	0.428	0.139	6.84e-143	Interferon Responsive Ciliated Cells	MT2A
2.41e-123	0.399229	0.766	0.448	7.93e-119	Interferon Responsive Ciliated Cells	PLAC8
5.16e-209	0.39781	0.606	0.228	1.7e-204	Interferon Responsive Ciliated Cells	DYDC2
9.9e-266	0.397405	0.756	0.308	3.26e-261	Interferon Responsive Ciliated Cells	CFAP46
2.64e-194	0.397127	0.452	0.128	8.69e-190	Interferon Responsive Ciliated Cells	APOBEC4
1.28e-155	0.39465	0.453	0.15	4.22e-151	Interferon Responsive Ciliated Cells	UCKL1-AS1
1.66e-225	0.394482	0.726	0.313	5.46e-221	Interferon Responsive Ciliated Cells	DZIP3
5.61e-206	0.39365	0.524	0.171	1.84e-201	Interferon Responsive Ciliated Cells	ANKRD66
8e-65	0.39356	0.304	0.125	2.63e-60	Interferon Responsive Ciliated Cells	SAA2
1.34e-228	0.393261	0.62	0.23	4.41e-224	Interferon Responsive Ciliated Cells	PPIL6
1.55e-177	0.392791	0.54	0.198	5.1e-173	Interferon Responsive Ciliated Cells	CCDC74A
6.65e-183	0.392736	0.523	0.184	2.19e-178	Interferon Responsive Ciliated Cells	DPCD
3.64e-235	0.39101	0.716	0.304	1.2e-230	Interferon Responsive Ciliated Cells	WDR78
9.23e-242	0.389118	0.67	0.255	3.03e-237	Interferon Responsive Ciliated Cells	CCDC187
3.74e-245	0.389106	0.689	0.276	1.23e-240	Interferon Responsive Ciliated Cells	SAXO2
2.2e-122	0.388175	0.552	0.246	7.24e-118	Interferon Responsive Ciliated Cells	GBP3
6.32e-173	0.38808	0.523	0.188	2.08e-168	Interferon Responsive Ciliated Cells	RHPN1
1.06e-173	0.387642	0.485	0.16	3.47e-169	Interferon Responsive Ciliated Cells	ARHGAP39
5.95e-180	0.387311	0.585	0.231	1.96e-175	Interferon Responsive Ciliated Cells	TCTN1
3.89e-245	0.386385	0.707	0.291	1.28e-240	Interferon Responsive Ciliated Cells	EFCAB1
2.39e-227	0.386282	0.655	0.256	7.87e-223	Interferon Responsive Ciliated Cells	STK33
9.79e-191	0.385992	0.532	0.186	3.22e-186	Interferon Responsive Ciliated Cells	RIBC1
2.57e-199	0.385986	0.501	0.157	8.46e-195	Interferon Responsive Ciliated Cells	KIF19
6.97e-232	0.382771	0.641	0.241	2.29e-227	Interferon Responsive Ciliated Cells	CFAP65
5.81e-139	0.382769	0.739	0.408	1.91e-134	Interferon Responsive Ciliated Cells	TSPAN6
3.7e-177	0.382508	0.443	0.131	1.22e-172	Interferon Responsive Ciliated Cells	LRRC56
4.9e-164	0.382315	0.455	0.147	1.61e-159	Interferon Responsive Ciliated Cells	CCDC151
1.68e-225	0.381417	0.673	0.271	5.52e-221	Interferon Responsive Ciliated Cells	CFAP53
2.09e-138	0.380506	0.65	0.323	6.85e-134	Interferon Responsive Ciliated Cells	TMC4
7.13e-195	0.380416	0.477	0.145	2.34e-190	Interferon Responsive Ciliated Cells	TTLL10
8.61e-81	0.380393	0.524	0.268	2.83e-76	Interferon Responsive Ciliated Cells	APOL6
1.11e-113	0.378698	0.741	0.432	3.64e-109	Interferon Responsive Ciliated Cells	GPX4
9.57e-266	0.378257	0.744	0.299	3.15e-261	Interferon Responsive Ciliated Cells	CCDC40
3.37e-155	0.378048	0.46	0.156	1.11e-150	Interferon Responsive Ciliated Cells	HSPBP1
2.54e-136	0.377442	0.465	0.177	8.35e-132	Interferon Responsive Ciliated Cells	FABP6
3.84e-161	0.377035	0.419	0.124	1.26e-156	Interferon Responsive Ciliated Cells	PDLIM4
8.1e-135	0.376541	0.779	0.451	2.66e-130	Interferon Responsive Ciliated Cells	HSBP1
1.22e-227	0.376424	0.571	0.192	4e-223	Interferon Responsive Ciliated Cells	TSNAXIP1
2.18e-190	0.376218	0.498	0.164	7.16e-186	Interferon Responsive Ciliated Cells	AKAP14
4.41e-212	0.376186	0.588	0.213	1.45e-207	Interferon Responsive Ciliated Cells	SPATA17
7.58e-145	0.375868	0.56	0.238	2.49e-140	Interferon Responsive Ciliated Cells	MUC15
1.82e-205	0.373599	0.612	0.234	5.99e-201	Interferon Responsive Ciliated Cells	TTC21A
9.63e-147	0.373385	0.609	0.273	3.16e-142	Interferon Responsive Ciliated Cells	SLC27A2
2.64e-101	0.372239	0.378	0.138	8.69e-97	Interferon Responsive Ciliated Cells	SAMD9L
5.9e-162	0.372238	0.508	0.187	1.94e-157	Interferon Responsive Ciliated Cells	PTPRN2
5.24e-117	0.372202	0.892	0.66	1.72e-112	Interferon Responsive Ciliated Cells	PRDX1
4.38e-85	0.37202	0.332	0.123	1.44e-80	Interferon Responsive Ciliated Cells	HLA-DRB5
9.32e-186	0.371064	0.596	0.236	3.06e-181	Interferon Responsive Ciliated Cells	IFT27
9.18e-136	0.370546	0.508	0.206	3.02e-131	Interferon Responsive Ciliated Cells	SMAP2
9.3e-288	0.369084	0.839	0.382	3.06e-283	Interferon Responsive Ciliated Cells	WDR66
7.8e-191	0.366573	0.462	0.138	2.56e-186	Interferon Responsive Ciliated Cells	TCTEX1D2
6.9e-149	0.365988	0.474	0.168	2.27e-144	Interferon Responsive Ciliated Cells	SMPD2
3.66e-101	0.364967	0.456	0.192	1.2e-96	Interferon Responsive Ciliated Cells	SHISA5
3.74e-217	0.364048	0.566	0.202	1.23e-212	Interferon Responsive Ciliated Cells	CABCOCO1
3.87e-97	0.362903	0.768	0.487	1.27e-92	Interferon Responsive Ciliated Cells	SPTBN1
7.62e-134	0.362692	0.436	0.159	2.51e-129	Interferon Responsive Ciliated Cells	SEC14L3
2.67e-198	0.36265	0.6	0.232	8.77e-194	Interferon Responsive Ciliated Cells	IFT140
1.18e-281	0.362379	0.805	0.343	3.89e-277	Interferon Responsive Ciliated Cells	DLEC1
1.87e-167	0.362173	0.437	0.134	6.16e-163	Interferon Responsive Ciliated Cells	C17orf97
2.89e-137	0.361913	0.453	0.162	9.49e-133	Interferon Responsive Ciliated Cells	ADPRHL2
1.43e-125	0.361204	0.734	0.424	4.71e-121	Interferon Responsive Ciliated Cells	SF3B2
2.07e-92	0.359899	0.681	0.396	6.79e-88	Interferon Responsive Ciliated Cells	ADH7
7.88e-164	0.359798	0.516	0.193	2.59e-159	Interferon Responsive Ciliated Cells	CYB5D1
2.11e-158	0.359786	0.517	0.197	6.95e-154	Interferon Responsive Ciliated Cells	ANKRD54
6.7e-103	0.359021	0.863	0.618	2.2e-98	Interferon Responsive Ciliated Cells	UBB
1.1e-197	0.35769	0.577	0.216	3.63e-193	Interferon Responsive Ciliated Cells	RFX2
6.48e-240	0.357159	0.651	0.247	2.13e-235	Interferon Responsive Ciliated Cells	DZIP1L
3.78e-230	0.356897	0.655	0.261	1.24e-225	Interferon Responsive Ciliated Cells	CFAP57
4.71e-198	0.356272	0.625	0.259	1.55e-193	Interferon Responsive Ciliated Cells	VWA3B
1.46e-219	0.355814	0.633	0.248	4.79e-215	Interferon Responsive Ciliated Cells	NEK11
2.39e-252	0.355661	0.736	0.311	7.86e-248	Interferon Responsive Ciliated Cells	NEK10
4.93e-254	0.355351	0.672	0.257	1.62e-249	Interferon Responsive Ciliated Cells	DNAI1
2.02e-139	0.355163	0.613	0.293	6.64e-135	Interferon Responsive Ciliated Cells	KIF3B
1e-179	0.354723	0.48	0.158	3.3e-175	Interferon Responsive Ciliated Cells	CTNNAL1
1.85e-132	0.354565	0.58	0.266	6.07e-128	Interferon Responsive Ciliated Cells	TMEM173
8.51e-189	0.354126	0.577	0.226	2.8e-184	Interferon Responsive Ciliated Cells	CFAP221
1.4e-124	0.353553	0.49	0.2	4.6e-120	Interferon Responsive Ciliated Cells	IRX3
4.15e-99	0.353528	0.52	0.244	1.37e-94	Interferon Responsive Ciliated Cells	NUB1
2.88e-123	0.353173	0.691	0.369	9.46e-119	Interferon Responsive Ciliated Cells	SELENBP1
1.11e-121	0.35309	0.572	0.27	3.66e-117	Interferon Responsive Ciliated Cells	CUTA
5.93e-218	0.352874	0.592	0.22	1.95e-213	Interferon Responsive Ciliated Cells	CFAP52
7.18e-171	0.351605	0.681	0.321	2.36e-166	Interferon Responsive Ciliated Cells	RSPH3
4e-95	0.351602	0.598	0.321	1.31e-90	Interferon Responsive Ciliated Cells	JPT2
6.37e-156	0.351548	0.459	0.156	2.1e-151	Interferon Responsive Ciliated Cells	NRAV
8.96e-99	0.351247	0.284	0.079	2.94e-94	Interferon Responsive Ciliated Cells	IFI35
1.44e-185	0.350773	0.542	0.2	4.73e-181	Interferon Responsive Ciliated Cells	CROCC2
3.54e-227	0.350377	0.56	0.19	1.16e-222	Interferon Responsive Ciliated Cells	CFAP300
2.2e-250	0.350349	0.739	0.308	7.23e-246	Interferon Responsive Ciliated Cells	VWA3A
5.37e-182	0.350192	0.538	0.202	1.76e-177	Interferon Responsive Ciliated Cells	SLC22A4
2.02e-187	0.349833	0.567	0.22	6.65e-183	Interferon Responsive Ciliated Cells	ARMC4
4.91e-275	0.349247	0.781	0.335	1.61e-270	Interferon Responsive Ciliated Cells	RP1
4.6e-127	0.348994	0.739	0.428	1.51e-122	Interferon Responsive Ciliated Cells	ZNF106
1.18e-178	0.348773	0.494	0.17	3.89e-174	Interferon Responsive Ciliated Cells	SPAG8
1.12e-179	0.34839	0.436	0.128	3.69e-175	Interferon Responsive Ciliated Cells	B9D1
4.6e-151	0.347897	0.475	0.17	1.51e-146	Interferon Responsive Ciliated Cells	CCDC24
9.11e-142	0.347791	0.548	0.234	2.99e-137	Interferon Responsive Ciliated Cells	CHST6
1.51e-93	0.347583	0.904	0.687	4.96e-89	Interferon Responsive Ciliated Cells	ANXA2
5.43e-109	0.347579	0.342	0.112	1.79e-104	Interferon Responsive Ciliated Cells	REC8
1.28e-165	0.347526	0.467	0.159	4.22e-161	Interferon Responsive Ciliated Cells	SPACA9
4.13e-171	0.34739	0.425	0.127	1.36e-166	Interferon Responsive Ciliated Cells	PLEKHB1
1.18e-84	0.347106	0.47	0.222	3.87e-80	Interferon Responsive Ciliated Cells	STAT2
8.67e-192	0.347012	0.587	0.231	2.85e-187	Interferon Responsive Ciliated Cells	IQCE
3.08e-133	0.346925	0.452	0.169	1.01e-128	Interferon Responsive Ciliated Cells	LINC01765
3.98e-67	0.346501	0.28	0.104	1.31e-62	Interferon Responsive Ciliated Cells	ATP12A
1.66e-158	0.346402	0.533	0.21	5.45e-154	Interferon Responsive Ciliated Cells	TUSC3
2.52e-93	0.345894	0.742	0.459	8.27e-89	Interferon Responsive Ciliated Cells	RNF213
4.66e-153	0.342556	0.485	0.179	1.53e-148	Interferon Responsive Ciliated Cells	GLIPR2
9.5e-119	0.342386	0.587	0.286	3.12e-114	Interferon Responsive Ciliated Cells	DYNLRB1
9.33e-240	0.342167	0.683	0.276	3.07e-235	Interferon Responsive Ciliated Cells	NEK5
1.08e-261	0.341839	0.697	0.274	3.56e-257	Interferon Responsive Ciliated Cells	CASC1
4.3e-158	0.34141	0.527	0.207	1.41e-153	Interferon Responsive Ciliated Cells	FAM174A
3.53e-305	0.341169	0.9	0.433	1.16e-300	Interferon Responsive Ciliated Cells	LRRIQ1
0	0.340392	0.863	0.377	0	Interferon Responsive Ciliated Cells	DNAH9
2.14e-146	0.340296	0.426	0.144	7.05e-142	Interferon Responsive Ciliated Cells	C22orf15
5.18e-107	0.34019	0.308	0.092	1.7e-102	Interferon Responsive Ciliated Cells	EPSTI1
1.91e-188	0.33998	0.754	0.379	6.28e-184	Interferon Responsive Ciliated Cells	TRAF3IP1
5.16e-134	0.338259	0.674	0.347	1.7e-129	Interferon Responsive Ciliated Cells	BAIAP2L1
4.76e-138	0.337695	0.481	0.188	1.56e-133	Interferon Responsive Ciliated Cells	COPRS
0	0.337561	0.887	0.401	0	Interferon Responsive Ciliated Cells	FHAD1
2.68e-213	0.337306	0.65	0.264	8.8e-209	Interferon Responsive Ciliated Cells	MOK
2.64e-211	0.336791	0.516	0.168	8.69e-207	Interferon Responsive Ciliated Cells	EFCAB12
7.8e-220	0.336268	0.724	0.324	2.56e-215	Interferon Responsive Ciliated Cells	RFX3
9.01e-138	0.335425	0.611	0.295	2.96e-133	Interferon Responsive Ciliated Cells	DPY30
4.45e-163	0.334132	0.4	0.116	1.46e-158	Interferon Responsive Ciliated Cells	DNAJB13
1.54e-126	0.333707	0.658	0.347	5.08e-122	Interferon Responsive Ciliated Cells	CDS1
3.23e-212	0.333528	0.588	0.218	1.06e-207	Interferon Responsive Ciliated Cells	CCDC173
3.32e-232	0.333452	0.606	0.221	1.09e-227	Interferon Responsive Ciliated Cells	CFAP74
5.43e-204	0.333231	0.541	0.191	1.79e-199	Interferon Responsive Ciliated Cells	DYNLRB2
1.34e-192	0.333004	0.536	0.194	4.4e-188	Interferon Responsive Ciliated Cells	PIH1D2
6.13e-236	0.332734	0.624	0.233	2.02e-231	Interferon Responsive Ciliated Cells	LRRC74B
2.55e-111	0.332433	0.922	0.721	8.37e-107	Interferon Responsive Ciliated Cells	CALM1
2.51e-176	0.332125	0.52	0.191	8.25e-172	Interferon Responsive Ciliated Cells	SLFN13
2.05e-141	0.331666	0.428	0.146	6.73e-137	Interferon Responsive Ciliated Cells	AGTRAP
2.6e-111	0.331579	0.562	0.274	8.54e-107	Interferon Responsive Ciliated Cells	IDH2
1.99e-198	0.331555	0.596	0.237	6.53e-194	Interferon Responsive Ciliated Cells	MLF1
4.63e-161	0.330854	0.465	0.161	1.52e-156	Interferon Responsive Ciliated Cells	CCDC60
2.52e-151	0.330501	0.633	0.299	8.27e-147	Interferon Responsive Ciliated Cells	EPCAM
1.17e-186	0.329707	0.53	0.191	3.84e-182	Interferon Responsive Ciliated Cells	UBXN11
7.56e-66	0.328928	0.332	0.138	2.49e-61	Interferon Responsive Ciliated Cells	IFIH1
1.29e-276	0.328658	0.691	0.26	4.24e-272	Interferon Responsive Ciliated Cells	CCDC39
3.11e-180	0.328549	0.508	0.183	1.02e-175	Interferon Responsive Ciliated Cells	TTLL9
5.33e-117	0.328405	0.486	0.209	1.75e-112	Interferon Responsive Ciliated Cells	AP2B1
1.1e-153	0.327728	0.44	0.151	3.6e-149	Interferon Responsive Ciliated Cells	IL5RA
2.34e-138	0.327557	0.333	0.087	7.7e-134	Interferon Responsive Ciliated Cells	CTXN1
2.41e-184	0.326284	0.476	0.155	7.92e-180	Interferon Responsive Ciliated Cells	CCDC157
3.24e-221	0.32624	0.566	0.202	1.06e-216	Interferon Responsive Ciliated Cells	EFCAB10
1.52e-121	0.325488	0.59	0.292	4.99e-117	Interferon Responsive Ciliated Cells	CCT2
1.57e-187	0.325193	0.481	0.16	5.17e-183	Interferon Responsive Ciliated Cells	CCDC181
5.72e-142	0.32404	0.682	0.359	1.88e-137	Interferon Responsive Ciliated Cells	PTGES3
1.17e-123	0.323206	0.376	0.124	3.86e-119	Interferon Responsive Ciliated Cells	LPAR3
2.37e-100	0.323162	0.597	0.314	7.79e-96	Interferon Responsive Ciliated Cells	SLFN5
1.32e-146	0.323062	0.388	0.119	4.34e-142	Interferon Responsive Ciliated Cells	CD164L2
2.72e-174	0.323018	0.647	0.291	8.93e-170	Interferon Responsive Ciliated Cells	CLUAP1
2.65e-96	0.323017	0.428	0.18	8.7e-92	Interferon Responsive Ciliated Cells	RHBDD2
9.32e-136	0.322741	0.489	0.196	3.06e-131	Interferon Responsive Ciliated Cells	ERICH5
2.62e-166	0.322422	0.533	0.209	8.6e-162	Interferon Responsive Ciliated Cells	LZTFL1
9.75e-134	0.321837	0.569	0.261	3.21e-129	Interferon Responsive Ciliated Cells	LAMC2
1.54e-172	0.321793	0.603	0.256	5.06e-168	Interferon Responsive Ciliated Cells	IFT74
2.35e-159	0.321058	0.38	0.107	7.74e-155	Interferon Responsive Ciliated Cells	GRIN3B
2.79e-121	0.320668	0.567	0.268	9.17e-117	Interferon Responsive Ciliated Cells	BAIAP2
2.92e-160	0.320477	0.417	0.131	9.6e-156	Interferon Responsive Ciliated Cells	PIH1D3
2.93e-131	0.320246	0.606	0.296	9.62e-127	Interferon Responsive Ciliated Cells	MPC2
3.34e-139	0.319032	0.537	0.228	1.1e-134	Interferon Responsive Ciliated Cells	SPPL2B
1.09e-107	0.318956	0.657	0.366	3.59e-103	Interferon Responsive Ciliated Cells	TUFM
1.83e-187	0.318617	0.52	0.189	6.01e-183	Interferon Responsive Ciliated Cells	FILIP1
6.73e-138	0.318552	0.508	0.211	2.21e-133	Interferon Responsive Ciliated Cells	UNC119B
2.12e-105	0.317634	0.541	0.26	6.98e-101	Interferon Responsive Ciliated Cells	ZNFX1
8.37e-150	0.317492	0.501	0.197	2.75e-145	Interferon Responsive Ciliated Cells	ANKRD42
1.53e-153	0.316772	0.91	0.65	5.01e-149	Interferon Responsive Ciliated Cells	CALM2
8.3e-90	0.316511	0.894	0.675	2.73e-85	Interferon Responsive Ciliated Cells	HSP90AB1
9.91e-173	0.316498	0.444	0.143	3.26e-168	Interferon Responsive Ciliated Cells	LRTOMT
3.68e-84	0.314613	0.249	0.071	1.21e-79	Interferon Responsive Ciliated Cells	GBP4
9.17e-169	0.314549	0.428	0.136	3.01e-164	Interferon Responsive Ciliated Cells	WDR38
2.25e-150	0.313731	0.432	0.149	7.39e-146	Interferon Responsive Ciliated Cells	DRC7
1.86e-94	0.313684	0.517	0.251	6.13e-90	Interferon Responsive Ciliated Cells	SLC2A1
7.68e-186	0.313679	0.682	0.318	2.53e-181	Interferon Responsive Ciliated Cells	CLMN
1.83e-170	0.312991	0.535	0.209	6.02e-166	Interferon Responsive Ciliated Cells	TMEM67
1.8e-132	0.312937	0.557	0.25	5.9e-128	Interferon Responsive Ciliated Cells	CCDC125
1.26e-126	0.31242	0.85	0.548	4.13e-122	Interferon Responsive Ciliated Cells	KIF21A
8.09e-157	0.312292	0.413	0.131	2.66e-152	Interferon Responsive Ciliated Cells	AC084033.3
6.05e-130	0.312192	0.454	0.183	1.99e-125	Interferon Responsive Ciliated Cells	CCDC81
1.54e-137	0.312049	0.738	0.406	5.07e-133	Interferon Responsive Ciliated Cells	PLXNB1
3.97e-236	0.312035	0.606	0.222	1.3e-231	Interferon Responsive Ciliated Cells	TSPAN19
7.95e-136	0.311959	0.394	0.131	2.61e-131	Interferon Responsive Ciliated Cells	C1orf158
6.58e-111	0.310295	0.486	0.214	2.16e-106	Interferon Responsive Ciliated Cells	SAMD9
7.18e-94	0.309571	0.442	0.195	2.36e-89	Interferon Responsive Ciliated Cells	STOM
4.65e-112	0.309507	0.413	0.158	1.53e-107	Interferon Responsive Ciliated Cells	SNRNP25
1.72e-176	0.309455	0.511	0.188	5.65e-172	Interferon Responsive Ciliated Cells	DUSP18
5.18e-109	0.308956	0.523	0.244	1.7e-104	Interferon Responsive Ciliated Cells	SHROOM3
5.91e-166	0.308115	0.575	0.244	1.94e-161	Interferon Responsive Ciliated Cells	DMKN
3.85e-141	0.30793	0.664	0.333	1.27e-136	Interferon Responsive Ciliated Cells	DUOX1
2.47e-158	0.307804	0.439	0.15	8.12e-154	Interferon Responsive Ciliated Cells	DAW1
1.72e-160	0.307737	0.578	0.247	5.66e-156	Interferon Responsive Ciliated Cells	PLEKHG7
2.56e-153	0.307425	0.418	0.139	8.43e-149	Interferon Responsive Ciliated Cells	TTC16
1.67e-164	0.307084	0.497	0.185	5.5e-160	Interferon Responsive Ciliated Cells	TMEM232
1.23e-111	0.306948	0.62	0.323	4.05e-107	Interferon Responsive Ciliated Cells	MAGED2
8.08e-100	0.305822	0.317	0.109	2.66e-95	Interferon Responsive Ciliated Cells	CRIP1
9.83e-173	0.305446	0.427	0.134	3.23e-168	Interferon Responsive Ciliated Cells	ZNF474
2e-195	0.305377	0.556	0.213	6.59e-191	Interferon Responsive Ciliated Cells	C12orf75
1.77e-123	0.304888	0.299	0.078	5.82e-119	Interferon Responsive Ciliated Cells	SLC13A3
5.06e-141	0.304492	0.573	0.258	1.66e-136	Interferon Responsive Ciliated Cells	UBAC1
2.96e-109	0.304349	0.514	0.235	9.73e-105	Interferon Responsive Ciliated Cells	CARS
1.63e-117	0.304152	0.585	0.29	5.35e-113	Interferon Responsive Ciliated Cells	SLC6A6
2.15e-151	0.304078	0.422	0.142	7.08e-147	Interferon Responsive Ciliated Cells	GLB1L
1.8e-110	0.304022	0.61	0.318	5.93e-106	Interferon Responsive Ciliated Cells	CLIC6
1.7e-98	0.30337	0.535	0.266	5.57e-94	Interferon Responsive Ciliated Cells	GTF2F1
1.67e-182	0.303111	0.553	0.216	5.48e-178	Interferon Responsive Ciliated Cells	TEX9
1.3e-141	0.303078	0.373	0.115	4.28e-137	Interferon Responsive Ciliated Cells	KNDC1
6.35e-193	0.302996	0.472	0.154	2.09e-188	Interferon Responsive Ciliated Cells	RIBC2
3.02e-70	0.302465	0.379	0.169	9.92e-66	Interferon Responsive Ciliated Cells	BDH1
7e-166	0.302384	0.523	0.204	2.3e-161	Interferon Responsive Ciliated Cells	IFT43
2.05e-113	0.300762	0.578	0.292	6.74e-109	Interferon Responsive Ciliated Cells	ANXA7
6.62e-146	0.300378	0.721	0.387	2.18e-141	Interferon Responsive Ciliated Cells	CHST9
1.08e-123	0.29969	0.672	0.362	3.56e-119	Interferon Responsive Ciliated Cells	CGN
3.85e-119	0.299497	0.469	0.196	1.27e-114	Interferon Responsive Ciliated Cells	STEAP3
2.57e-143	0.299268	0.381	0.118	8.44e-139	Interferon Responsive Ciliated Cells	FBXW9
4.64e-147	0.298507	0.707	0.37	1.52e-142	Interferon Responsive Ciliated Cells	SPAG1
2.81e-107	0.298397	0.559	0.279	9.25e-103	Interferon Responsive Ciliated Cells	ATP6AP1
1.93e-211	0.298396	0.629	0.255	6.35e-207	Interferon Responsive Ciliated Cells	CFAP69
1.95e-151	0.297779	0.505	0.202	6.42e-147	Interferon Responsive Ciliated Cells	SMYD2
5.36e-57	0.297294	0.821	0.613	1.76e-52	Interferon Responsive Ciliated Cells	TMBIM6
2.03e-135	0.297247	0.491	0.205	6.67e-131	Interferon Responsive Ciliated Cells	MYCBP
2.39e-129	0.297153	0.431	0.163	7.85e-125	Interferon Responsive Ciliated Cells	CYB561A3
3.55e-118	0.297037	0.765	0.456	1.17e-113	Interferon Responsive Ciliated Cells	ALOX15
2.79e-116	0.29635	0.661	0.357	9.18e-112	Interferon Responsive Ciliated Cells	TJP3
3.66e-141	0.29461	0.389	0.126	1.2e-136	Interferon Responsive Ciliated Cells	USP2
7.42e-145	0.292825	0.508	0.21	2.44e-140	Interferon Responsive Ciliated Cells	ENPP5
6.48e-175	0.292545	0.51	0.19	2.13e-170	Interferon Responsive Ciliated Cells	C20orf96
6.57e-165	0.292344	0.53	0.209	2.16e-160	Interferon Responsive Ciliated Cells	GAS8
4.38e-135	0.292271	0.394	0.134	1.44e-130	Interferon Responsive Ciliated Cells	DNAL4
1.22e-175	0.29223	0.47	0.161	4.01e-171	Interferon Responsive Ciliated Cells	CFAP299
0	0.292155	0.823	0.358	4.77e-304	Interferon Responsive Ciliated Cells	HYDIN
2.22e-145	0.292105	0.459	0.174	7.31e-141	Interferon Responsive Ciliated Cells	C1orf87
4.07e-121	0.292076	0.63	0.337	1.34e-116	Interferon Responsive Ciliated Cells	SPCS1
1.69e-97	0.29175	0.369	0.14	5.56e-93	Interferon Responsive Ciliated Cells	FBXO31
2e-198	0.290477	0.584	0.239	6.59e-194	Interferon Responsive Ciliated Cells	KLHL6
2.86e-263	0.290128	0.729	0.306	9.41e-259	Interferon Responsive Ciliated Cells	CCDC180
5.13e-158	0.289702	0.506	0.2	1.69e-153	Interferon Responsive Ciliated Cells	GON7
1.83e-108	0.28967	0.483	0.213	6e-104	Interferon Responsive Ciliated Cells	PRR15
8.37e-124	0.289616	0.402	0.148	2.75e-119	Interferon Responsive Ciliated Cells	IFT122
5.64e-94	0.289509	0.352	0.13	1.85e-89	Interferon Responsive Ciliated Cells	NT5C3A
1.4e-108	0.289333	0.684	0.391	4.61e-104	Interferon Responsive Ciliated Cells	C4orf3
1.83e-114	0.288849	0.625	0.334	6.03e-110	Interferon Responsive Ciliated Cells	SRI
1.85e-134	0.288329	0.336	0.102	6.09e-130	Interferon Responsive Ciliated Cells	KCNE1
2.66e-159	0.288045	0.446	0.155	8.73e-155	Interferon Responsive Ciliated Cells	RABL2B
3.77e-144	0.288008	0.389	0.125	1.24e-139	Interferon Responsive Ciliated Cells	MAPK8IP1
1.39e-107	0.287641	0.69	0.397	4.57e-103	Interferon Responsive Ciliated Cells	NFE2L1
1.29e-102	0.287288	0.835	0.56	4.25e-98	Interferon Responsive Ciliated Cells	HSPH1
3.85e-198	0.287037	0.646	0.277	1.27e-193	Interferon Responsive Ciliated Cells	CROCC
8.95e-124	0.286341	0.522	0.237	2.94e-119	Interferon Responsive Ciliated Cells	WDR13
3.92e-107	0.286223	0.55	0.271	1.29e-102	Interferon Responsive Ciliated Cells	MDK
6.61e-110	0.286148	0.459	0.195	2.17e-105	Interferon Responsive Ciliated Cells	RAD9A
3.01e-181	0.285954	0.574	0.237	9.91e-177	Interferon Responsive Ciliated Cells	LRRC6
5.1e-161	0.285728	0.44	0.152	1.68e-156	Interferon Responsive Ciliated Cells	MORN3
6.17e-122	0.285706	0.529	0.24	2.03e-117	Interferon Responsive Ciliated Cells	SLC20A2
8.78e-118	0.285698	0.381	0.133	2.89e-113	Interferon Responsive Ciliated Cells	FDXR
1.08e-164	0.285668	0.769	0.414	3.56e-160	Interferon Responsive Ciliated Cells	ODF2L
1e-136	0.285555	0.483	0.197	3.3e-132	Interferon Responsive Ciliated Cells	SYTL3
5.42e-163	0.285371	0.469	0.171	1.78e-158	Interferon Responsive Ciliated Cells	ORAI2
4.67e-112	0.285352	0.557	0.28	1.53e-107	Interferon Responsive Ciliated Cells	PSMB5
3.1e-130	0.285222	0.375	0.125	1.02e-125	Interferon Responsive Ciliated Cells	GBP6
1.35e-143	0.285016	0.388	0.123	4.45e-139	Interferon Responsive Ciliated Cells	KATNB1
3.05e-144	0.284842	0.501	0.202	1e-139	Interferon Responsive Ciliated Cells	ZSCAN18
1.45e-152	0.284806	0.607	0.28	4.77e-148	Interferon Responsive Ciliated Cells	ZNF440
5.83e-119	0.28464	0.379	0.131	1.92e-114	Interferon Responsive Ciliated Cells	C21orf2
3.6e-87	0.284456	0.604	0.343	1.18e-82	Interferon Responsive Ciliated Cells	ZNF664
3e-122	0.283985	0.561	0.269	9.85e-118	Interferon Responsive Ciliated Cells	VDAC3
3.11e-117	0.283506	0.386	0.138	1.02e-112	Interferon Responsive Ciliated Cells	C11orf49
6.59e-131	0.282803	0.467	0.187	2.16e-126	Interferon Responsive Ciliated Cells	DEGS2
3.23e-105	0.28278	0.496	0.232	1.06e-100	Interferon Responsive Ciliated Cells	PFKP
3.85e-103	0.282678	0.506	0.241	1.27e-98	Interferon Responsive Ciliated Cells	TMEM219
4.5e-175	0.282619	0.579	0.244	1.48e-170	Interferon Responsive Ciliated Cells	MAP9
3.47e-110	0.282485	0.25	0.058	1.14e-105	Interferon Responsive Ciliated Cells	CACNG6
1.48e-163	0.282218	0.437	0.151	4.87e-159	Interferon Responsive Ciliated Cells	HACD4
8.4e-150	0.282196	0.445	0.163	2.76e-145	Interferon Responsive Ciliated Cells	PLCH1
4.06e-132	0.282185	0.352	0.11	1.33e-127	Interferon Responsive Ciliated Cells	AC004832.1
4.54e-181	0.281275	0.485	0.17	1.49e-176	Interferon Responsive Ciliated Cells	AKNA
1.28e-111	0.281173	0.626	0.333	4.19e-107	Interferon Responsive Ciliated Cells	SCPEP1
7.04e-105	0.281104	0.351	0.131	2.31e-100	Interferon Responsive Ciliated Cells	HSD17B13
1.06e-115	0.281058	0.343	0.113	3.5e-111	Interferon Responsive Ciliated Cells	TMEM212
9.63e-123	0.280913	0.548	0.259	3.16e-118	Interferon Responsive Ciliated Cells	RCAN3
5.63e-136	0.280592	0.493	0.207	1.85e-131	Interferon Responsive Ciliated Cells	DPP7
1.04e-107	0.280532	0.486	0.222	3.41e-103	Interferon Responsive Ciliated Cells	GNA11
8.58e-204	0.279743	0.606	0.25	2.82e-199	Interferon Responsive Ciliated Cells	AGBL2
1.03e-106	0.278929	0.437	0.183	3.38e-102	Interferon Responsive Ciliated Cells	PIN1
1.67e-77	0.27863	0.256	0.08	5.5e-73	Interferon Responsive Ciliated Cells	RTP4
5.02e-107	0.27846	0.397	0.154	1.65e-102	Interferon Responsive Ciliated Cells	B3GNT7
3.89e-134	0.278184	0.591	0.287	1.28e-129	Interferon Responsive Ciliated Cells	TSTD1
7.2e-213	0.278125	0.611	0.244	2.37e-208	Interferon Responsive Ciliated Cells	NPHP1
1.04e-111	0.27798	0.35	0.119	3.41e-107	Interferon Responsive Ciliated Cells	ENDOG
3.74e-119	0.277965	0.357	0.12	1.23e-114	Interferon Responsive Ciliated Cells	ZNF688
5.16e-116	0.277944	0.395	0.147	1.7e-111	Interferon Responsive Ciliated Cells	P4HA2
1.23e-165	0.277729	0.599	0.271	4.04e-161	Interferon Responsive Ciliated Cells	PFN2
4.54e-133	0.27718	0.529	0.234	1.49e-128	Interferon Responsive Ciliated Cells	WLS
3.65e-137	0.277017	0.592	0.281	1.2e-132	Interferon Responsive Ciliated Cells	B3GNT5
9.23e-126	0.276743	0.427	0.163	3.03e-121	Interferon Responsive Ciliated Cells	EPB41L4B
7.8e-155	0.276679	0.888	0.606	2.56e-150	Interferon Responsive Ciliated Cells	PCM1
6.21e-88	0.276268	0.894	0.667	2.04e-83	Interferon Responsive Ciliated Cells	ALDH1A1
2.99e-155	0.276144	0.416	0.139	9.82e-151	Interferon Responsive Ciliated Cells	LCA5L
7.27e-118	0.276018	0.753	0.469	2.39e-113	Interferon Responsive Ciliated Cells	PRKAR1A
1.48e-89	0.275888	0.385	0.161	4.85e-85	Interferon Responsive Ciliated Cells	ZNF3
6.97e-159	0.275621	0.443	0.158	2.29e-154	Interferon Responsive Ciliated Cells	TNFRSF19
5.26e-151	0.275371	0.667	0.33	1.73e-146	Interferon Responsive Ciliated Cells	MAPK10
6.36e-81	0.275232	0.299	0.106	2.09e-76	Interferon Responsive Ciliated Cells	HELZ2
1.24e-148	0.274945	0.412	0.141	4.06e-144	Interferon Responsive Ciliated Cells	DCDC2B
3.17e-135	0.274893	0.347	0.108	1.04e-130	Interferon Responsive Ciliated Cells	CFAP99
1.12e-134	0.274383	0.439	0.169	3.68e-130	Interferon Responsive Ciliated Cells	GIPR
3.73e-226	0.274219	0.62	0.245	1.23e-221	Interferon Responsive Ciliated Cells	WDR63
1.22e-306	0.273716	0.829	0.371	4e-302	Interferon Responsive Ciliated Cells	CFAP43
9.41e-128	0.273168	0.572	0.276	3.09e-123	Interferon Responsive Ciliated Cells	SERPINB6
4.49e-129	0.27268	0.431	0.164	1.48e-124	Interferon Responsive Ciliated Cells	PLA2G16
2.01e-101	0.272478	0.673	0.39	6.61e-97	Interferon Responsive Ciliated Cells	CLTA
7.21e-124	0.272365	0.438	0.172	2.37e-119	Interferon Responsive Ciliated Cells	SIGIRR
2.24e-185	0.271927	0.49	0.175	7.35e-181	Interferon Responsive Ciliated Cells	TOGARAM2
5.55e-270	0.271728	0.706	0.288	1.83e-265	Interferon Responsive Ciliated Cells	MAATS1
4.23e-125	0.271337	0.606	0.305	1.39e-120	Interferon Responsive Ciliated Cells	CCDC69
2.25e-88	0.271033	0.572	0.313	7.39e-84	Interferon Responsive Ciliated Cells	DNAJB2
2.4e-98	0.270904	0.738	0.457	7.9e-94	Interferon Responsive Ciliated Cells	SARAF
7.63e-135	0.270499	0.419	0.155	2.51e-130	Interferon Responsive Ciliated Cells	STOX1
9.26e-151	0.268589	0.539	0.232	3.04e-146	Interferon Responsive Ciliated Cells	MRPS31
7.39e-290	0.268444	0.82	0.373	2.43e-285	Interferon Responsive Ciliated Cells	ZBBX
5.46e-137	0.267096	0.427	0.158	1.79e-132	Interferon Responsive Ciliated Cells	TMEM107
6.39e-69	0.266902	0.2	0.055	2.1e-64	Interferon Responsive Ciliated Cells	SERPING1
7.61e-221	0.266851	0.693	0.306	2.5e-216	Interferon Responsive Ciliated Cells	CEP126
2.29e-125	0.26643	0.394	0.141	7.54e-121	Interferon Responsive Ciliated Cells	PRRT3
5.51e-131	0.266103	0.403	0.143	1.81e-126	Interferon Responsive Ciliated Cells	ACSS1
6.66e-216	0.265606	0.737	0.345	2.19e-211	Interferon Responsive Ciliated Cells	CFAP70
4.24e-137	0.26511	0.33	0.094	1.39e-132	Interferon Responsive Ciliated Cells	CFAP161
4.47e-163	0.264853	0.787	0.442	1.47e-158	Interferon Responsive Ciliated Cells	ARHGAP18
7.96e-176	0.264852	0.538	0.215	2.62e-171	Interferon Responsive Ciliated Cells	EFCAB2
8.79e-117	0.264824	0.331	0.106	2.89e-112	Interferon Responsive Ciliated Cells	TEKT4
8.81e-89	0.264512	0.334	0.126	2.89e-84	Interferon Responsive Ciliated Cells	SP110
1.65e-112	0.264021	0.583	0.296	5.42e-108	Interferon Responsive Ciliated Cells	CIR1
2.4e-148	0.263934	0.903	0.592	7.89e-144	Interferon Responsive Ciliated Cells	ABCA13
3.11e-106	0.2638	0.297	0.092	1.02e-101	Interferon Responsive Ciliated Cells	WHRN
1.15e-164	0.263457	0.421	0.14	3.77e-160	Interferon Responsive Ciliated Cells	C7orf57
6.82e-88	0.263144	0.223	0.06	2.24e-83	Interferon Responsive Ciliated Cells	PATL2
2.83e-125	0.26282	0.689	0.383	9.29e-121	Interferon Responsive Ciliated Cells	PLEKHS1
8.86e-124	0.262351	0.492	0.216	2.91e-119	Interferon Responsive Ciliated Cells	SLC25A4
3.97e-81	0.262331	0.636	0.377	1.31e-76	Interferon Responsive Ciliated Cells	GCLC
3.35e-105	0.262106	0.522	0.257	1.1e-100	Interferon Responsive Ciliated Cells	NELFE
5.74e-142	0.261947	0.455	0.177	1.89e-137	Interferon Responsive Ciliated Cells	RIPOR2
8.33e-159	0.261944	0.511	0.205	2.74e-154	Interferon Responsive Ciliated Cells	LCA5
1.82e-105	0.261387	0.766	0.476	5.98e-101	Interferon Responsive Ciliated Cells	CFLAR
2.25e-152	0.261218	0.37	0.113	7.4e-148	Interferon Responsive Ciliated Cells	TP73
5.14e-130	0.261123	0.354	0.115	1.69e-125	Interferon Responsive Ciliated Cells	RETREG1
1.28e-143	0.260796	0.405	0.139	4.2e-139	Interferon Responsive Ciliated Cells	SULT1A1
8.64e-126	0.260671	0.397	0.145	2.84e-121	Interferon Responsive Ciliated Cells	CCL28
9.79e-89	0.260329	0.694	0.428	3.22e-84	Interferon Responsive Ciliated Cells	TMEM123
9.06e-108	0.260009	0.39	0.153	2.98e-103	Interferon Responsive Ciliated Cells	TOMM34
2.37e-134	0.259921	0.322	0.092	7.78e-130	Interferon Responsive Ciliated Cells	MINDY4
3.07e-141	0.259897	0.4	0.14	1.01e-136	Interferon Responsive Ciliated Cells	TPPP
3.67e-143	0.259572	0.54	0.239	1.21e-138	Interferon Responsive Ciliated Cells	FAM13A
3.26e-99	0.259242	0.49	0.232	1.07e-94	Interferon Responsive Ciliated Cells	CCT7
2.2e-189	0.258842	0.575	0.234	7.22e-185	Interferon Responsive Ciliated Cells	DNAH1
2.23e-140	0.258604	0.484	0.198	7.32e-136	Interferon Responsive Ciliated Cells	DALRD3
2.57e-157	0.258532	0.405	0.133	8.44e-153	Interferon Responsive Ciliated Cells	MAPRE3
1.06e-135	0.258493	0.507	0.223	3.47e-131	Interferon Responsive Ciliated Cells	MRPL40
1.03e-61	0.258409	0.388	0.189	3.39e-57	Interferon Responsive Ciliated Cells	TAP1
1.81e-141	0.258403	0.481	0.195	5.94e-137	Interferon Responsive Ciliated Cells	IQCK
5.85e-201	0.258337	0.622	0.264	1.92e-196	Interferon Responsive Ciliated Cells	IFT81
2.32e-98	0.258311	0.492	0.235	7.61e-94	Interferon Responsive Ciliated Cells	HMGXB3
7.39e-293	0.258304	0.91	0.466	2.43e-288	Interferon Responsive Ciliated Cells	DNAH5
4.42e-134	0.258179	0.311	0.085	1.45e-129	Interferon Responsive Ciliated Cells	KCNRG
9.49e-101	0.257816	0.385	0.151	3.12e-96	Interferon Responsive Ciliated Cells	RPP38
1.39e-93	0.257606	0.318	0.113	4.58e-89	Interferon Responsive Ciliated Cells	TRIM69
1.23e-106	0.257466	0.525	0.26	4.04e-102	Interferon Responsive Ciliated Cells	ACO2
1.27e-100	0.256886	0.422	0.181	4.18e-96	Interferon Responsive Ciliated Cells	LRRC4
2.9e-155	0.256871	0.411	0.139	9.52e-151	Interferon Responsive Ciliated Cells	ADGRE5
1.51e-98	0.256862	0.533	0.268	4.98e-94	Interferon Responsive Ciliated Cells	PLPP2
2.82e-111	0.255868	0.41	0.163	9.28e-107	Interferon Responsive Ciliated Cells	RRAGA
1.51e-101	0.254998	0.624	0.348	4.97e-97	Interferon Responsive Ciliated Cells	ATXN7L3B
1.63e-119	0.254686	0.642	0.342	5.37e-115	Interferon Responsive Ciliated Cells	SP100
4.93e-111	0.254651	0.41	0.162	1.62e-106	Interferon Responsive Ciliated Cells	BCAS3
4.28e-210	0.254191	0.627	0.265	1.41e-205	Interferon Responsive Ciliated Cells	DNAH2
1.87e-146	0.254168	0.348	0.103	6.15e-142	Interferon Responsive Ciliated Cells	SRD5A2
2.94e-144	0.253957	0.603	0.284	9.66e-140	Interferon Responsive Ciliated Cells	CCDC57
6.71e-131	0.25378	0.625	0.322	2.21e-126	Interferon Responsive Ciliated Cells	RARRES3
1.55e-107	0.253673	0.308	0.096	5.11e-103	Interferon Responsive Ciliated Cells	TMPRSS3
8.53e-93	0.253522	0.737	0.466	2.8e-88	Interferon Responsive Ciliated Cells	CD164
4.88384555550942e-313	0.253341	0.906	0.44	0	Interferon Responsive Ciliated Cells	SYNE1
2.09e-105	0.252679	0.603	0.325	6.89e-101	Interferon Responsive Ciliated Cells	CHMP2A
1.07e-145	0.252556	0.39	0.129	3.51e-141	Interferon Responsive Ciliated Cells	C11orf74
5.92e-96	0.251879	0.765	0.486	1.95e-91	Interferon Responsive Ciliated Cells	PLXNB2
2.08e-115	0.251207	0.444	0.188	6.83e-111	Interferon Responsive Ciliated Cells	RPA3
7e-103	0.25107	0.318	0.105	2.3e-98	Interferon Responsive Ciliated Cells	BTC
5.28e-103	0.250943	0.339	0.122	1.74e-98	Interferon Responsive Ciliated Cells	SNAPC4
9.44e-122	0.250937	0.534	0.251	3.1e-117	Interferon Responsive Ciliated Cells	MYO1E
8.18e-120	0.250679	0.348	0.12	2.69e-115	Interferon Responsive Ciliated Cells	RGS22
3.83e-96	0.250675	0.238	0.065	1.26e-91	Interferon Responsive Ciliated Cells	HLA-DPB1
6.89e-127	0.250623	0.359	0.12	2.26e-122	Interferon Responsive Ciliated Cells	FBXO36
3.31e-145	0.250457	0.399	0.137	1.09e-140	Interferon Responsive Ciliated Cells	MORN1
6.76e-106	0.250252	0.56	0.287	2.22e-101	Interferon Responsive Ciliated Cells	PSME2
4.86e-121	0.249826	0.511	0.237	1.6e-116	Interferon Responsive Ciliated Cells	EBNA1BP2
1.15e-82	0.249334	0.483	0.246	3.77e-78	Interferon Responsive Ciliated Cells	ATP9A
3.05e-212	0.249145	0.604	0.244	1e-207	Interferon Responsive Ciliated Cells	FAM227A
1.48e-101	0.248702	0.59	0.317	4.86e-97	Interferon Responsive Ciliated Cells	CYB5A
1.7e-155	0.248453	0.464	0.177	5.6e-151	Interferon Responsive Ciliated Cells	TTC26
6.42e-67	0.248364	0.222	0.073	2.11e-62	Interferon Responsive Ciliated Cells	CD200R1
1.05e-99	0.247921	0.381	0.158	3.44e-95	Interferon Responsive Ciliated Cells	MAP1B
9.7e-101	0.247638	0.336	0.126	3.19e-96	Interferon Responsive Ciliated Cells	COL28A1
1.32e-117	0.247629	0.483	0.216	4.33e-113	Interferon Responsive Ciliated Cells	RALB
1.06e-271	0.247624	0.788	0.356	3.5e-267	Interferon Responsive Ciliated Cells	SPAG17
5.52e-119	0.247345	0.342	0.113	1.82e-114	Interferon Responsive Ciliated Cells	RRP12
8.75e-105	0.24723	0.18	0.03	2.88e-100	Interferon Responsive Ciliated Cells	HERC5
1.01e-111	0.24668	0.316	0.102	3.31e-107	Interferon Responsive Ciliated Cells	CATSPERD
2.78e-107	0.246619	0.339	0.12	9.12e-103	Interferon Responsive Ciliated Cells	POMT2
8.24e-154	0.246437	0.422	0.149	2.71e-149	Interferon Responsive Ciliated Cells	TCTN2
4.85e-107	0.246406	0.603	0.322	1.6e-102	Interferon Responsive Ciliated Cells	RABGAP1L
2.55e-200	0.245982	0.565	0.224	8.37e-196	Interferon Responsive Ciliated Cells	MDH1B
1.29e-142	0.245863	0.325	0.091	4.25e-138	Interferon Responsive Ciliated Cells	GNA14
6e-141	0.245718	0.391	0.133	1.97e-136	Interferon Responsive Ciliated Cells	GALNS
3.99e-91	0.245677	0.475	0.233	1.31e-86	Interferon Responsive Ciliated Cells	KPNA3
3.61e-108	0.245604	0.424	0.175	1.19e-103	Interferon Responsive Ciliated Cells	NDUFA8
1.01e-118	0.245445	0.642	0.348	3.32e-114	Interferon Responsive Ciliated Cells	SOX2
5.61e-84	0.245401	0.409	0.182	1.84e-79	Interferon Responsive Ciliated Cells	MANBAL
3.72e-98	0.2454	0.588	0.322	1.22e-93	Interferon Responsive Ciliated Cells	DAD1
1.58e-129	0.245232	0.406	0.152	5.18e-125	Interferon Responsive Ciliated Cells	SLC12A7
2.08e-130	0.245093	0.358	0.118	6.83e-126	Interferon Responsive Ciliated Cells	LXN
3.76e-164	0.245083	0.566	0.247	1.24e-159	Interferon Responsive Ciliated Cells	IFT88
8.45e-55	0.24497	0.517	0.314	2.78e-50	Interferon Responsive Ciliated Cells	FMO3
4.42e-154	0.24457	0.419	0.147	1.45e-149	Interferon Responsive Ciliated Cells	DIXDC1
1.31e-107	0.244307	0.733	0.445	4.32e-103	Interferon Responsive Ciliated Cells	SAP18
4.81e-109	0.24405	0.449	0.198	1.58e-104	Interferon Responsive Ciliated Cells	MID1IP1
1.88e-279	0.243385	0.793	0.357	6.17e-275	Interferon Responsive Ciliated Cells	DNAH6
2.84e-114	0.243256	0.414	0.167	9.34e-110	Interferon Responsive Ciliated Cells	PNMA1
2.72e-165	0.24322	0.537	0.224	8.95e-161	Interferon Responsive Ciliated Cells	HSPB11
1.26e-83	0.242995	0.291	0.11	4.14e-79	Interferon Responsive Ciliated Cells	NELL2
1.27e-88	0.242885	0.593	0.337	4.18e-84	Interferon Responsive Ciliated Cells	TAGLN2
9.79e-111	0.242864	0.328	0.11	3.22e-106	Interferon Responsive Ciliated Cells	C16orf71
9.11e-123	0.242822	0.363	0.127	2.99e-118	Interferon Responsive Ciliated Cells	STMND1
1.42e-151	0.242578	0.417	0.148	4.67e-147	Interferon Responsive Ciliated Cells	PALMD
2.15e-118	0.242535	0.527	0.253	7.06e-114	Interferon Responsive Ciliated Cells	PIGT
5.04e-120	0.242445	0.547	0.269	1.66e-115	Interferon Responsive Ciliated Cells	NDUFAB1
5.43e-117	0.242407	0.464	0.204	1.79e-112	Interferon Responsive Ciliated Cells	DUSP14
1.54e-108	0.241611	0.79	0.522	5.07e-104	Interferon Responsive Ciliated Cells	PFDN5
1.69e-44	0.241257	0.152	0.048	5.56e-40	Interferon Responsive Ciliated Cells	CD200R1L
6.92e-87	0.24103	0.53	0.283	2.27e-82	Interferon Responsive Ciliated Cells	NEDD8
4.97e-133	0.24102	0.33	0.099	1.63e-128	Interferon Responsive Ciliated Cells	CCDC74B
3.43e-126	0.2407	0.649	0.35	1.13e-121	Interferon Responsive Ciliated Cells	ENAH
1.19e-73	0.240289	0.248	0.08	3.9e-69	Interferon Responsive Ciliated Cells	PARP12
4.77e-122	0.24005	0.556	0.275	1.57e-117	Interferon Responsive Ciliated Cells	TUBGCP2
5.67e-151	0.240015	0.492	0.201	1.86e-146	Interferon Responsive Ciliated Cells	ODF2
3.41e-162	0.239795	0.486	0.194	1.12e-157	Interferon Responsive Ciliated Cells	EFHC2
9.6e-141	0.239733	0.45	0.178	3.16e-136	Interferon Responsive Ciliated Cells	AKAP6
1.92e-99	0.239581	0.499	0.244	6.32e-95	Interferon Responsive Ciliated Cells	MRPL41
1.14e-129	0.238969	0.42	0.164	3.74e-125	Interferon Responsive Ciliated Cells	APOO
3.88e-114	0.238918	0.386	0.148	1.28e-109	Interferon Responsive Ciliated Cells	SLC35A2
1.06e-286	0.238591	0.83	0.385	3.49e-282	Interferon Responsive Ciliated Cells	SPEF2
5.64e-114	0.238355	0.48	0.216	1.85e-109	Interferon Responsive Ciliated Cells	ANKZF1
1.22e-60	0.238156	0.201	0.067	4.01e-56	Interferon Responsive Ciliated Cells	SYT5
2.43e-99	0.237946	0.488	0.241	7.98e-95	Interferon Responsive Ciliated Cells	FAM96B
4.45e-270	0.237886	0.805	0.371	1.46e-265	Interferon Responsive Ciliated Cells	DNAH3
9.44e-114	0.237549	0.367	0.133	3.1e-109	Interferon Responsive Ciliated Cells	ZBED5-AS1
4.78e-88	0.237406	0.677	0.414	1.57e-83	Interferon Responsive Ciliated Cells	TXNRD1
2.48e-119	0.237372	0.424	0.173	8.17e-115	Interferon Responsive Ciliated Cells	BBS4
1.61e-95	0.237095	0.552	0.295	5.28e-91	Interferon Responsive Ciliated Cells	PDCD6
3.28e-114	0.236989	0.47	0.21	1.08e-109	Interferon Responsive Ciliated Cells	EMB
1.08e-98	0.236984	0.471	0.223	3.55e-94	Interferon Responsive Ciliated Cells	CDCP1
6.53e-102	0.236943	0.486	0.231	2.15e-97	Interferon Responsive Ciliated Cells	TPGS2
5.47e-101	0.236914	0.607	0.34	1.8e-96	Interferon Responsive Ciliated Cells	JTB
6.19e-127	0.236671	0.354	0.121	2.04e-122	Interferon Responsive Ciliated Cells	AC013470.2
2.19e-105	0.236664	0.27	0.078	7.2e-101	Interferon Responsive Ciliated Cells	MUCL1
1.09e-94	0.236235	0.863	0.617	3.57e-90	Interferon Responsive Ciliated Cells	KTN1
9.81e-145	0.235277	0.367	0.118	3.22e-140	Interferon Responsive Ciliated Cells	LINC02345
8.18e-127	0.235256	0.292	0.081	2.69e-122	Interferon Responsive Ciliated Cells	ZNHIT2
1.36e-123	0.234926	0.529	0.251	4.46e-119	Interferon Responsive Ciliated Cells	SIX1
9.96e-108	0.234755	0.456	0.202	3.27e-103	Interferon Responsive Ciliated Cells	ANKS1A
5.09e-66	0.23374	0.354	0.162	1.67e-61	Interferon Responsive Ciliated Cells	WASHC2A
1.76e-99	0.233551	0.362	0.145	5.78e-95	Interferon Responsive Ciliated Cells	OSBPL6
3.29e-176	0.233395	0.613	0.276	1.08e-171	Interferon Responsive Ciliated Cells	CNTRL
1.39e-100	0.233341	0.418	0.179	4.58e-96	Interferon Responsive Ciliated Cells	POFUT2
1.11e-114	0.23314	0.339	0.116	3.64e-110	Interferon Responsive Ciliated Cells	LRRC45
8.05e-117	0.233058	0.328	0.107	2.65e-112	Interferon Responsive Ciliated Cells	TMEM138
4.44e-146	0.233035	0.452	0.174	1.46e-141	Interferon Responsive Ciliated Cells	OAS1
8.92e-113	0.233023	0.317	0.104	2.93e-108	Interferon Responsive Ciliated Cells	HHLA2
5.69e-162	0.232804	0.486	0.19	1.87e-157	Interferon Responsive Ciliated Cells	IQCA1
9.49e-138	0.232657	0.359	0.117	3.12e-133	Interferon Responsive Ciliated Cells	C4orf47
3.6e-131	0.23233	0.316	0.092	1.18e-126	Interferon Responsive Ciliated Cells	NHLRC4
2.93e-158	0.23224	0.612	0.29	9.62e-154	Interferon Responsive Ciliated Cells	ATP2C2
2.89e-122	0.232201	0.325	0.104	9.5e-118	Interferon Responsive Ciliated Cells	RSPH14
8.69e-193	0.232163	0.585	0.25	2.86e-188	Interferon Responsive Ciliated Cells	DNAL1
3.84e-100	0.231997	0.587	0.324	1.26e-95	Interferon Responsive Ciliated Cells	VPS35
4.53e-105	0.231958	0.654	0.377	1.49e-100	Interferon Responsive Ciliated Cells	HNRNPF
8.19e-116	0.231592	0.643	0.351	2.69e-111	Interferon Responsive Ciliated Cells	LDHB
1.75e-64	0.231558	0.276	0.107	5.76e-60	Interferon Responsive Ciliated Cells	C19orf66
6.7e-103	0.231549	0.356	0.135	2.2e-98	Interferon Responsive Ciliated Cells	POLD2
4.26e-158	0.231525	0.535	0.23	1.4e-153	Interferon Responsive Ciliated Cells	TTC12
8.69e-162	0.231309	0.371	0.115	2.86e-157	Interferon Responsive Ciliated Cells	ACBD3-AS1
1.78e-80	0.231089	0.629	0.381	5.86e-76	Interferon Responsive Ciliated Cells	CDH1
1.52e-93	0.23106	0.628	0.365	5.01e-89	Interferon Responsive Ciliated Cells	F11R
4.69e-115	0.230873	0.357	0.132	1.54e-110	Interferon Responsive Ciliated Cells	RAB3B
6.2e-85	0.23061	0.369	0.158	2.04e-80	Interferon Responsive Ciliated Cells	RHOU
9.09e-150	0.230285	0.437	0.162	2.99e-145	Interferon Responsive Ciliated Cells	SFXN3
4.04e-170	0.230044	0.526	0.221	1.33e-165	Interferon Responsive Ciliated Cells	ECT2L
3.2e-124	0.229732	0.355	0.123	1.05e-119	Interferon Responsive Ciliated Cells	MAK
7.39e-98	0.229567	0.254	0.072	2.43e-93	Interferon Responsive Ciliated Cells	RAET1E
2.89e-109	0.229508	0.342	0.124	9.5e-105	Interferon Responsive Ciliated Cells	INHBB
3.01e-94	0.229371	0.402	0.173	9.89e-90	Interferon Responsive Ciliated Cells	CNPY3
4.59e-89	0.229075	0.339	0.133	1.51e-84	Interferon Responsive Ciliated Cells	PPP1R14C
7.92e-101	0.228788	0.406	0.173	2.6e-96	Interferon Responsive Ciliated Cells	GSDMD
3.33e-87	0.228601	0.382	0.165	1.09e-82	Interferon Responsive Ciliated Cells	GMPPB
2.16e-63	0.228506	0.36	0.168	7.1e-59	Interferon Responsive Ciliated Cells	DTX3L
1.87e-111	0.22844	0.396	0.157	6.15e-107	Interferon Responsive Ciliated Cells	FAM206A
2.34e-109	0.228437	0.425	0.182	7.68e-105	Interferon Responsive Ciliated Cells	CFAP20
4.86352553054529e-314	0.228182	0.845	0.382	0	Interferon Responsive Ciliated Cells	DNAH11
1.67e-95	0.228076	0.298	0.102	5.48e-91	Interferon Responsive Ciliated Cells	SMPD3
9.27e-93	0.227954	0.312	0.111	3.05e-88	Interferon Responsive Ciliated Cells	GRINA
2.09e-89	0.227434	0.225	0.063	6.86e-85	Interferon Responsive Ciliated Cells	AP006284.1
7.44e-123	0.227312	0.31	0.093	2.44e-118	Interferon Responsive Ciliated Cells	RBKS
7.51e-145	0.226223	0.569	0.266	2.47e-140	Interferon Responsive Ciliated Cells	CCP110
2.09e-108	0.226172	0.27	0.076	6.88e-104	Interferon Responsive Ciliated Cells	ZDHHC1
1.92e-125	0.225866	0.354	0.121	6.32e-121	Interferon Responsive Ciliated Cells	PPP1R36
4.63e-134	0.225634	0.529	0.242	1.52e-129	Interferon Responsive Ciliated Cells	ZC2HC1A
4.06e-79	0.225617	0.276	0.103	1.34e-74	Interferon Responsive Ciliated Cells	SLC23A1
1.13e-71	0.225559	0.938	0.768	3.73e-67	Interferon Responsive Ciliated Cells	S100A6
5.06e-147	0.225522	0.5	0.212	1.66e-142	Interferon Responsive Ciliated Cells	ANKRD37
1.02e-102	0.225386	0.278	0.086	3.36e-98	Interferon Responsive Ciliated Cells	TCEAL3
2.31e-107	0.225315	0.456	0.207	7.6e-103	Interferon Responsive Ciliated Cells	LPGAT1
3.66e-106	0.225258	0.489	0.233	1.2e-101	Interferon Responsive Ciliated Cells	FIS1
9.17e-120	0.22523	0.691	0.401	3.01e-115	Interferon Responsive Ciliated Cells	MORF4L2
1.44e-118	0.225181	0.333	0.112	4.74e-114	Interferon Responsive Ciliated Cells	ABHD12B
3.95e-111	0.225149	0.345	0.126	1.3e-106	Interferon Responsive Ciliated Cells	IFITM2
1.24e-107	0.225141	0.293	0.092	4.09e-103	Interferon Responsive Ciliated Cells	C2orf73
1.1e-134	0.225141	0.399	0.149	3.61e-130	Interferon Responsive Ciliated Cells	CDKL1
1.08e-94	0.224871	0.409	0.178	3.54e-90	Interferon Responsive Ciliated Cells	DCTN3
7.88e-117	0.224676	0.661	0.374	2.59e-112	Interferon Responsive Ciliated Cells	STRBP
1.85e-96	0.224667	0.402	0.172	6.1e-92	Interferon Responsive Ciliated Cells	SAT2
3.1e-85	0.2241	0.591	0.338	1.02e-80	Interferon Responsive Ciliated Cells	TNFSF10
4.48e-64	0.224073	0.281	0.111	1.47e-59	Interferon Responsive Ciliated Cells	IRF7
7.91e-99	0.223831	0.636	0.366	2.6e-94	Interferon Responsive Ciliated Cells	PSMB4
1.77e-160	0.223596	0.575	0.256	5.81e-156	Interferon Responsive Ciliated Cells	KIAA0556
8.78e-110	0.223402	0.554	0.283	2.89e-105	Interferon Responsive Ciliated Cells	MRPS21
5.16e-96	0.222969	0.448	0.21	1.7e-91	Interferon Responsive Ciliated Cells	PPP6R1
2.7e-92	0.222932	0.731	0.461	8.89e-88	Interferon Responsive Ciliated Cells	COX6C
7.6e-139	0.222557	0.375	0.13	2.5e-134	Interferon Responsive Ciliated Cells	LRRC34
4.56e-94	0.222546	0.611	0.348	1.5e-89	Interferon Responsive Ciliated Cells	DDX24
2.11e-80	0.222413	0.289	0.104	6.94e-76	Interferon Responsive Ciliated Cells	NMI
3.45e-47	0.22225	0.13	0.034	1.13e-42	Interferon Responsive Ciliated Cells	OASL
3.18e-135	0.222053	0.333	0.106	1.05e-130	Interferon Responsive Ciliated Cells	TEX26
2.21e-99	0.221796	0.462	0.216	7.28e-95	Interferon Responsive Ciliated Cells	CUEDC1
4.08e-152	0.221419	0.475	0.192	1.34e-147	Interferon Responsive Ciliated Cells	SPATA6
1.51e-185	0.221366	0.516	0.199	4.97e-181	Interferon Responsive Ciliated Cells	IQUB
1.1e-121	0.221279	0.368	0.135	3.61e-117	Interferon Responsive Ciliated Cells	2021-03-10
1.05e-105	0.22115	0.539	0.277	3.47e-101	Interferon Responsive Ciliated Cells	ZMAT2
1.78e-81	0.221134	0.327	0.131	5.86e-77	Interferon Responsive Ciliated Cells	OGFR
4.11e-29	0.220775	0.108	0.034	1.35e-24	Interferon Responsive Ciliated Cells	BTNL9
3.44e-151	0.220696	0.529	0.237	1.13e-146	Interferon Responsive Ciliated Cells	IGFBP5
3.5e-90	0.220514	0.311	0.118	1.15e-85	Interferon Responsive Ciliated Cells	GRAMD2A
9.36e-83	0.220467	0.38	0.167	3.08e-78	Interferon Responsive Ciliated Cells	TCTA
1.22e-83	0.219881	0.604	0.351	4.01e-79	Interferon Responsive Ciliated Cells	UPF1
1.52e-72	0.219819	0.321	0.133	5.01e-68	Interferon Responsive Ciliated Cells	AL035661.1
3.78e-125	0.219567	0.402	0.157	1.24e-120	Interferon Responsive Ciliated Cells	MIPEP
1.62e-116	0.219366	0.634	0.353	5.33e-112	Interferon Responsive Ciliated Cells	PARK7
5.41e-120	0.219337	0.281	0.077	1.78e-115	Interferon Responsive Ciliated Cells	TCTE1
9.52e-107	0.219301	0.373	0.147	3.13e-102	Interferon Responsive Ciliated Cells	TUSC2
5.95e-122	0.219117	0.448	0.19	1.96e-117	Interferon Responsive Ciliated Cells	VRK3
7.34e-149	0.218879	0.363	0.117	2.41e-144	Interferon Responsive Ciliated Cells	KLHDC9
4.72e-119	0.218721	0.373	0.138	1.55e-114	Interferon Responsive Ciliated Cells	EFCAB11
1.94e-102	0.218655	0.593	0.324	6.38e-98	Interferon Responsive Ciliated Cells	CCT3
2.54e-108	0.218509	0.253	0.066	8.36e-104	Interferon Responsive Ciliated Cells	LRRC18
1.23e-107	0.218081	0.664	0.387	4.03e-103	Interferon Responsive Ciliated Cells	HIPK1
2.16e-92	0.217804	0.327	0.124	7.11e-88	Interferon Responsive Ciliated Cells	TMEM120B
6.75e-115	0.217782	0.443	0.193	2.22e-110	Interferon Responsive Ciliated Cells	BTBD3
2.01e-96	0.217623	0.385	0.164	6.61e-92	Interferon Responsive Ciliated Cells	TMEM125
1.64e-127	0.217248	0.499	0.227	5.38e-123	Interferon Responsive Ciliated Cells	MEAF6
4.3e-104	0.21722	0.648	0.377	1.41e-99	Interferon Responsive Ciliated Cells	SYAP1
1.4e-79	0.217144	0.655	0.409	4.59e-75	Interferon Responsive Ciliated Cells	CAPNS1
4.01e-111	0.217045	0.379	0.148	1.32e-106	Interferon Responsive Ciliated Cells	STK11IP
1.6e-123	0.217023	0.294	0.085	5.27e-119	Interferon Responsive Ciliated Cells	AC125611.4
5.11e-136	0.216744	0.356	0.119	1.68e-131	Interferon Responsive Ciliated Cells	NME9
1.62e-91	0.216736	0.473	0.235	5.33e-87	Interferon Responsive Ciliated Cells	AGPAT3
8.26e-117	0.216508	0.323	0.107	2.71e-112	Interferon Responsive Ciliated Cells	APBB1
6.04e-139	0.215916	0.345	0.109	1.98e-134	Interferon Responsive Ciliated Cells	FAM104B
2.52e-115	0.215451	0.311	0.101	8.27e-111	Interferon Responsive Ciliated Cells	SLC16A5
1.37e-116	0.21525	0.556	0.28	4.52e-112	Interferon Responsive Ciliated Cells	IDS
1.98e-111	0.214596	0.42	0.177	6.49e-107	Interferon Responsive Ciliated Cells	PITPNM1
3.4e-84	0.214225	0.439	0.213	1.12e-79	Interferon Responsive Ciliated Cells	ABHD11
6.92e-103	0.214085	0.301	0.103	2.27e-98	Interferon Responsive Ciliated Cells	TXLNB
3.82e-76	0.214006	0.384	0.176	1.26e-71	Interferon Responsive Ciliated Cells	SMIM26
9.38e-116	0.213734	0.369	0.137	3.08e-111	Interferon Responsive Ciliated Cells	STPG1
1.42e-121	0.213455	0.508	0.239	4.68e-117	Interferon Responsive Ciliated Cells	SYTL1
2.08e-138	0.213415	0.298	0.082	6.84e-134	Interferon Responsive Ciliated Cells	FAM166B
8.19e-109	0.213365	0.548	0.279	2.69e-104	Interferon Responsive Ciliated Cells	SEM1
1.56e-116	0.213236	0.272	0.076	5.12e-112	Interferon Responsive Ciliated Cells	CFAP77
1.3e-87	0.213098	0.715	0.458	4.28e-83	Interferon Responsive Ciliated Cells	AES
1.02e-209	0.212988	0.531	0.2	3.36e-205	Interferon Responsive Ciliated Cells	DNAAF4
4.14e-140	0.212668	0.44	0.174	1.36e-135	Interferon Responsive Ciliated Cells	PHTF1
6.29e-117	0.212631	0.47	0.211	2.07e-112	Interferon Responsive Ciliated Cells	LYRM2
5.31e-118	0.212401	0.466	0.208	1.74e-113	Interferon Responsive Ciliated Cells	MED25
7.71e-91	0.212395	0.246	0.072	2.53e-86	Interferon Responsive Ciliated Cells	DHX58
2.41e-151	0.212289	0.462	0.182	7.93e-147	Interferon Responsive Ciliated Cells	RPGR
7.64e-100	0.212235	0.455	0.212	2.51e-95	Interferon Responsive Ciliated Cells	SMIM19
4.41e-105	0.212118	0.377	0.153	1.45e-100	Interferon Responsive Ciliated Cells	ZNF273
1.74e-78	0.211926	0.341	0.144	5.73e-74	Interferon Responsive Ciliated Cells	TMED1
2.2e-134	0.21171	0.41	0.157	7.24e-130	Interferon Responsive Ciliated Cells	CBY1
8.34e-81	0.211699	0.615	0.365	2.74e-76	Interferon Responsive Ciliated Cells	IFI16
1.45e-104	0.211561	0.535	0.275	4.78e-100	Interferon Responsive Ciliated Cells	SEC14L1
2.44e-36	0.211528	0.231	0.105	8.02e-32	Interferon Responsive Ciliated Cells	APOL2
1.59e-88	0.211369	0.471	0.235	5.22e-84	Interferon Responsive Ciliated Cells	GOLPH3L
2.29e-117	0.211209	0.351	0.127	7.53e-113	Interferon Responsive Ciliated Cells	CCDC13
9.04e-107	0.211202	0.545	0.281	2.97e-102	Interferon Responsive Ciliated Cells	KIF2A
6.36e-85	0.21095	0.696	0.441	2.09e-80	Interferon Responsive Ciliated Cells	PTPRF
1.21e-101	0.210234	0.605	0.349	3.99e-97	Interferon Responsive Ciliated Cells	TMED10
2.29e-108	0.210196	0.265	0.075	7.54e-104	Interferon Responsive Ciliated Cells	AL121899.1
1.92e-120	0.210149	0.39	0.151	6.31e-116	Interferon Responsive Ciliated Cells	KCTD1
7.31e-110	0.210119	0.454	0.205	2.4e-105	Interferon Responsive Ciliated Cells	NEK1
1.52e-85	0.210081	0.392	0.176	4.99e-81	Interferon Responsive Ciliated Cells	CEP170B
1.16e-109	0.209856	0.478	0.222	3.8e-105	Interferon Responsive Ciliated Cells	CASZ1
1.6e-125	0.209746	0.518	0.243	5.26e-121	Interferon Responsive Ciliated Cells	PRSS12
4.63e-109	0.209421	0.482	0.23	1.52e-104	Interferon Responsive Ciliated Cells	NDUFS3
5.85e-98	0.209312	0.373	0.152	1.92e-93	Interferon Responsive Ciliated Cells	TMEM179B
1.16e-89	0.209181	0.613	0.357	3.8e-85	Interferon Responsive Ciliated Cells	CNDP2
1.02e-115	0.208982	0.398	0.162	3.36e-111	Interferon Responsive Ciliated Cells	PCYT2
7.34e-90	0.208966	0.385	0.169	2.41e-85	Interferon Responsive Ciliated Cells	NDUFAF3
5.51e-87	0.208179	0.658	0.4	1.81e-82	Interferon Responsive Ciliated Cells	UBE2H
1.51e-91	0.207955	0.324	0.124	4.98e-87	Interferon Responsive Ciliated Cells	FOCAD
3.23e-103	0.20746	0.452	0.209	1.06e-98	Interferon Responsive Ciliated Cells	PLPP5
1.71e-88	0.207374	0.541	0.295	5.63e-84	Interferon Responsive Ciliated Cells	NDUFB10
1.47e-123	0.207271	0.546	0.271	4.85e-119	Interferon Responsive Ciliated Cells	TMEM14B
1.55e-114	0.207118	0.262	0.069	5.08e-110	Interferon Responsive Ciliated Cells	LRRC61
9.3e-95	0.206976	0.306	0.11	3.06e-90	Interferon Responsive Ciliated Cells	WDR31
8.94e-85	0.206964	0.185	0.041	2.94e-80	Interferon Responsive Ciliated Cells	APOL4
6.5e-97	0.206544	0.46	0.22	2.14e-92	Interferon Responsive Ciliated Cells	MSH3
4.42e-192	0.206446	0.607	0.262	1.45e-187	Interferon Responsive Ciliated Cells	CCDC30
6.29e-83	0.206145	0.319	0.124	2.07e-78	Interferon Responsive Ciliated Cells	MBOAT7
1.48e-62	0.206009	0.17	0.047	4.87e-58	Interferon Responsive Ciliated Cells	CRLF1
1.4e-94	0.205727	0.337	0.129	4.62e-90	Interferon Responsive Ciliated Cells	PIGQ
6.27e-91	0.205682	0.504	0.263	2.06e-86	Interferon Responsive Ciliated Cells	BSG
1.86e-132	0.205484	0.419	0.165	6.12e-128	Interferon Responsive Ciliated Cells	ANKRD45
1.45e-108	0.205467	0.63	0.357	4.76e-104	Interferon Responsive Ciliated Cells	ANAPC5
9.01e-114	0.205423	0.803	0.532	2.96e-109	Interferon Responsive Ciliated Cells	YWHAE
1.38e-90	0.205275	0.433	0.204	4.54e-86	Interferon Responsive Ciliated Cells	BAD
2.72e-252	0.204603	0.713	0.31	8.95e-248	Interferon Responsive Ciliated Cells	KIAA2012
1.72e-93	0.204564	0.413	0.187	5.65e-89	Interferon Responsive Ciliated Cells	HINT2
7.92e-79	0.204159	0.646	0.398	2.6e-74	Interferon Responsive Ciliated Cells	S100A10
4.96e-247	0.20415	0.826	0.413	1.63e-242	Interferon Responsive Ciliated Cells	CFAP44
3.53e-94	0.203641	0.25	0.075	1.16e-89	Interferon Responsive Ciliated Cells	C22orf23
1.1e-76	0.203539	0.267	0.1	3.62e-72	Interferon Responsive Ciliated Cells	MT1E
7.06e-111	0.203466	0.397	0.163	2.32e-106	Interferon Responsive Ciliated Cells	KIFAP3
3.15e-93	0.2033	0.158	0.028	1.04e-88	Interferon Responsive Ciliated Cells	SLC22A16
3.54e-72	0.203269	0.738	0.502	1.16e-67	Interferon Responsive Ciliated Cells	ATP2A2
3.83e-82	0.203102	0.253	0.087	1.26e-77	Interferon Responsive Ciliated Cells	POLQ
2.08e-102	0.202997	0.38	0.156	6.84e-98	Interferon Responsive Ciliated Cells	NUP50-DT
1.41e-146	0.202917	0.495	0.217	4.65e-142	Interferon Responsive Ciliated Cells	MGST3
2.35e-154	0.202806	0.44	0.169	7.72e-150	Interferon Responsive Ciliated Cells	CFAP58
1.84e-92	0.202793	0.456	0.22	6.04e-88	Interferon Responsive Ciliated Cells	SLC37A1
2.18e-130	0.20236	0.308	0.092	7.17e-126	Interferon Responsive Ciliated Cells	C10orf95
4.67e-110	0.202331	0.679	0.397	1.53e-105	Interferon Responsive Ciliated Cells	TRAK1
4.09e-86	0.202233	0.43	0.206	1.34e-81	Interferon Responsive Ciliated Cells	SF3B5
1.13e-113	0.202103	0.343	0.124	3.71e-109	Interferon Responsive Ciliated Cells	MCAT
7.31e-92	0.202013	0.658	0.395	2.4e-87	Interferon Responsive Ciliated Cells	TRIM56
8.82e-109	0.201973	0.224	0.051	2.9e-104	Interferon Responsive Ciliated Cells	C2orf81
1.23e-92	0.201874	0.456	0.223	4.04e-88	Interferon Responsive Ciliated Cells	SCAND1
9.07e-102	0.201873	0.415	0.182	2.98e-97	Interferon Responsive Ciliated Cells	ANKRD65
7.06e-113	0.201452	0.247	0.063	2.32e-108	Interferon Responsive Ciliated Cells	AC078864.2
2.72e-146	0.201449	0.388	0.135	8.93e-142	Interferon Responsive Ciliated Cells	DYNC2LI1
3.25e-101	0.20141	0.404	0.176	1.07e-96	Interferon Responsive Ciliated Cells	SYS1
1.4e-84	0.201338	0.397	0.183	4.61e-80	Interferon Responsive Ciliated Cells	STOML2
1.01e-108	0.201258	0.361	0.143	3.32e-104	Interferon Responsive Ciliated Cells	ERBB4
9.94e-91	0.201076	0.474	0.24	3.27e-86	Interferon Responsive Ciliated Cells	PSMD4
2.39e-92	0.201033	0.419	0.196	7.87e-88	Interferon Responsive Ciliated Cells	HIGD2A
5.82e-100	0.201004	0.489	0.245	1.91e-95	Interferon Responsive Ciliated Cells	ATP5MC2
3e-96	0.200812	0.326	0.125	9.87e-92	Interferon Responsive Ciliated Cells	WFDC6
1.52e-88	0.200748	0.44	0.217	4.98e-84	Interferon Responsive Ciliated Cells	ALKBH5
9.19e-112	0.2007	0.403	0.172	3.02e-107	Interferon Responsive Ciliated Cells	TRMT1L
3.95e-88	0.200513	0.321	0.123	1.3e-83	Interferon Responsive Ciliated Cells	IQANK1
4.61e-87	0.200499	0.643	0.391	1.52e-82	Interferon Responsive Ciliated Cells	ABHD2
6.95e-88	0.200352	0.375	0.165	2.28e-83	Interferon Responsive Ciliated Cells	REPIN1
1.27e-87	0.200335	0.36	0.154	4.19e-83	Interferon Responsive Ciliated Cells	NEIL1
1.23e-97	0.20031	0.302	0.106	4.03e-93	Interferon Responsive Ciliated Cells	RBM43
1.59e-129	0.200129	0.406	0.158	5.21e-125	Interferon Responsive Ciliated Cells	ZNF487
2.51e-99	0.200083	0.434	0.201	8.24e-95	Interferon Responsive Ciliated Cells	ELK3
3.52e-84	0.20005	0.495	0.264	1.16e-79	Interferon Responsive Ciliated Cells	NAA20
4.48e-74	0.199963	0.802	0.566	1.47e-69	Interferon Responsive Ciliated Cells	PSAP
2.28e-94	0.199815	0.627	0.371	7.49e-90	Interferon Responsive Ciliated Cells	CLSTN1
2.08e-145	0.199369	0.48	0.201	6.84e-141	Interferon Responsive Ciliated Cells	WDR19
4.64e-130	0.199262	0.455	0.189	1.52e-125	Interferon Responsive Ciliated Cells	WDR73
4.96e-90	0.199244	0.468	0.235	1.63e-85	Interferon Responsive Ciliated Cells	LY6E
1e-105	0.199152	0.465	0.222	3.3e-101	Interferon Responsive Ciliated Cells	ALDH9A1
3.9e-96	0.198745	0.297	0.105	1.28e-91	Interferon Responsive Ciliated Cells	CASC2
3.33e-114	0.198726	0.347	0.125	1.09e-109	Interferon Responsive Ciliated Cells	C2CD2L
1.35e-99	0.198527	0.775	0.511	4.44e-95	Interferon Responsive Ciliated Cells	DSTN
1.36e-169	0.198451	0.499	0.201	4.46e-165	Interferon Responsive Ciliated Cells	ARMC2
1.01e-93	0.198004	0.236	0.066	3.32e-89	Interferon Responsive Ciliated Cells	TIMP4
5.06e-101	0.197973	0.413	0.181	1.66e-96	Interferon Responsive Ciliated Cells	TBCA
7.62e-100	0.197797	0.463	0.226	2.51e-95	Interferon Responsive Ciliated Cells	SIVA1
2.69e-292	0.19731	0.771	0.341	8.84e-288	Interferon Responsive Ciliated Cells	DNAH10
7.08e-141	0.19675	0.7	0.385	2.33e-136	Interferon Responsive Ciliated Cells	CCDC88C
1.8e-141	0.196667	0.382	0.137	5.92e-137	Interferon Responsive Ciliated Cells	JHY
3.89e-100	0.196487	0.587	0.329	1.28e-95	Interferon Responsive Ciliated Cells	CCT6A
2.58e-99	0.196396	0.247	0.07	8.49e-95	Interferon Responsive Ciliated Cells	ZMYND12
1.24e-202	0.196037	0.692	0.333	4.07e-198	Interferon Responsive Ciliated Cells	SPAG16
1.25e-86	0.196036	0.237	0.072	4.11e-82	Interferon Responsive Ciliated Cells	USP51
1.69e-97	0.195558	0.357	0.144	5.56e-93	Interferon Responsive Ciliated Cells	TRADD
3.46e-90	0.195474	0.172	0.036	1.14e-85	Interferon Responsive Ciliated Cells	RAMP1
3.05e-88	0.195212	0.367	0.159	1e-83	Interferon Responsive Ciliated Cells	RAB11FIP4
1.96e-90	0.194991	0.329	0.129	6.44e-86	Interferon Responsive Ciliated Cells	GALC
1.65e-152	0.1949	0.291	0.075	5.43e-148	Interferon Responsive Ciliated Cells	RIIAD1
6.13e-117	0.194819	0.52	0.257	2.02e-112	Interferon Responsive Ciliated Cells	ENPP4
4.88e-304	0.194797	0.865	0.414	1.6e-299	Interferon Responsive Ciliated Cells	DNAH12
1.42e-127	0.194564	0.383	0.145	4.68e-123	Interferon Responsive Ciliated Cells	DZANK1
1.02e-127	0.194445	0.331	0.111	3.37e-123	Interferon Responsive Ciliated Cells	RABL2A
2.89e-114	0.194402	0.291	0.09	9.49e-110	Interferon Responsive Ciliated Cells	CCDC160
2.22e-81	0.194091	0.424	0.208	7.31e-77	Interferon Responsive Ciliated Cells	CYB5R1
2.74e-98	0.194046	0.587	0.324	9.02e-94	Interferon Responsive Ciliated Cells	RGL2
3.33e-87	0.193992	0.523	0.282	1.09e-82	Interferon Responsive Ciliated Cells	SPTLC2
2.79e-76	0.193984	0.273	0.105	9.16e-72	Interferon Responsive Ciliated Cells	PTPRT
1.77e-98	0.1939	0.543	0.289	5.82e-94	Interferon Responsive Ciliated Cells	CSNK1G2
5.42e-105	0.193742	0.255	0.074	1.78e-100	Interferon Responsive Ciliated Cells	METTL27
2.99e-109	0.193725	0.737	0.46	9.84e-105	Interferon Responsive Ciliated Cells	POR
3.15e-74	0.193625	0.45	0.236	1.03e-69	Interferon Responsive Ciliated Cells	DHX32
1.24e-88	0.193435	0.529	0.289	4.09e-84	Interferon Responsive Ciliated Cells	STUB1
5.59e-65	0.19335	0.974	0.879	1.84e-60	Interferon Responsive Ciliated Cells	HSP90AA1
2.13e-83	0.193339	0.279	0.1	6.99e-79	Interferon Responsive Ciliated Cells	TRPV4
7.31e-107	0.193164	0.484	0.232	2.4e-102	Interferon Responsive Ciliated Cells	MRPL20
2.32e-125	0.192972	0.356	0.127	7.63e-121	Interferon Responsive Ciliated Cells	LRRC27
4.76e-96	0.192956	0.632	0.372	1.56e-91	Interferon Responsive Ciliated Cells	AZIN1
1.91e-110	0.192708	0.445	0.202	6.27e-106	Interferon Responsive Ciliated Cells	MPV17L
4.92e-154	0.192627	0.464	0.186	1.62e-149	Interferon Responsive Ciliated Cells	MYB
4.99e-101	0.192263	0.578	0.323	1.64e-96	Interferon Responsive Ciliated Cells	COX8A
7.74e-145	0.192075	0.376	0.13	2.54e-140	Interferon Responsive Ciliated Cells	SPATA33
4.78e-122	0.192032	0.498	0.229	1.57e-117	Interferon Responsive Ciliated Cells	TMEM63A
1.85e-76	0.19173	0.355	0.16	6.08e-72	Interferon Responsive Ciliated Cells	DCBLD2
9.95e-68	0.191689	0.159	0.037	3.27e-63	Interferon Responsive Ciliated Cells	TAGLN3
8.1e-77	0.191549	0.541	0.313	2.66e-72	Interferon Responsive Ciliated Cells	HSPA4
5.69e-88	0.191384	0.569	0.327	1.87e-83	Interferon Responsive Ciliated Cells	MRFAP1
1.14e-88	0.191123	0.495	0.26	3.73e-84	Interferon Responsive Ciliated Cells	TMED4
1.92e-90	0.190853	0.333	0.132	6.3e-86	Interferon Responsive Ciliated Cells	NUDT14
1.56e-113	0.190733	0.314	0.106	5.14e-109	Interferon Responsive Ciliated Cells	BRD3OS
5.67e-88	0.190103	0.562	0.32	1.86e-83	Interferon Responsive Ciliated Cells	DDB1
2.03e-54	0.190039	0.17	0.052	6.69e-50	Interferon Responsive Ciliated Cells	CBR3
7e-90	0.189672	0.318	0.123	2.3e-85	Interferon Responsive Ciliated Cells	AKR7A2
1.24e-94	0.189592	0.46	0.224	4.08e-90	Interferon Responsive Ciliated Cells	PIAS3
6.77e-90	0.189582	0.497	0.26	2.23e-85	Interferon Responsive Ciliated Cells	ST5
1.74e-83	0.189531	0.238	0.075	5.72e-79	Interferon Responsive Ciliated Cells	IDNK
1.12e-95	0.189521	0.632	0.378	3.68e-91	Interferon Responsive Ciliated Cells	DDR1
4.43e-133	0.189206	0.351	0.121	1.46e-128	Interferon Responsive Ciliated Cells	LRRC43
1.14e-87	0.189168	0.514	0.279	3.73e-83	Interferon Responsive Ciliated Cells	PPP1R7
6.38e-84	0.189137	0.498	0.265	2.1e-79	Interferon Responsive Ciliated Cells	LRPAP1
3.06e-99	0.188796	0.468	0.228	1.01e-94	Interferon Responsive Ciliated Cells	ZCRB1
3.02e-139	0.188665	0.418	0.163	9.92e-135	Interferon Responsive Ciliated Cells	CLBA1
3.82e-126	0.188643	0.366	0.135	1.26e-121	Interferon Responsive Ciliated Cells	FSD1L
2.96e-119	0.188634	0.409	0.17	9.72e-115	Interferon Responsive Ciliated Cells	PYCR2
4.49e-95	0.188444	0.302	0.111	1.48e-90	Interferon Responsive Ciliated Cells	CFAP61
1.38e-89	0.188374	0.727	0.472	4.54e-85	Interferon Responsive Ciliated Cells	ATP5F1B
2.28e-95	0.188366	0.401	0.18	7.49e-91	Interferon Responsive Ciliated Cells	PSMG3
1.94e-100	0.187981	0.279	0.091	6.38e-96	Interferon Responsive Ciliated Cells	ST8SIA4
2.77e-90	0.187909	0.407	0.19	9.09e-86	Interferon Responsive Ciliated Cells	GDI1
1.89e-94	0.187412	0.444	0.217	6.2e-90	Interferon Responsive Ciliated Cells	COA3
2.85e-284	0.187383	0.796	0.368	9.38e-280	Interferon Responsive Ciliated Cells	DNAH7
1.8e-78	0.187361	0.403	0.195	5.92e-74	Interferon Responsive Ciliated Cells	DAPP1
1.45e-97	0.187344	0.437	0.206	4.77e-93	Interferon Responsive Ciliated Cells	SPAG7
3.33e-114	0.187112	0.328	0.116	1.1e-109	Interferon Responsive Ciliated Cells	FAM47E
4.64e-102	0.18701	0.343	0.135	1.53e-97	Interferon Responsive Ciliated Cells	BTBD9
3.29e-149	0.186868	0.524	0.234	1.08e-144	Interferon Responsive Ciliated Cells	KIF3A
7.18e-100	0.186707	0.813	0.543	2.36e-95	Interferon Responsive Ciliated Cells	TXN
5.42e-104	0.186161	0.402	0.174	1.78e-99	Interferon Responsive Ciliated Cells	ERCC1
6.51e-97	0.185938	0.371	0.156	2.14e-92	Interferon Responsive Ciliated Cells	CTSL
4.04e-106	0.18547	0.253	0.075	1.33e-101	Interferon Responsive Ciliated Cells	AC234582.1
1.15e-146	0.18536	0.489	0.213	3.77e-142	Interferon Responsive Ciliated Cells	CFAP47
2.32e-110	0.185108	0.856	0.605	7.61e-106	Interferon Responsive Ciliated Cells	TAX1BP1
1.89e-95	0.185065	0.528	0.278	6.23e-91	Interferon Responsive Ciliated Cells	CHMP5
1.98e-97	0.184954	0.371	0.156	6.52e-93	Interferon Responsive Ciliated Cells	RUNDC1
1.16e-73	0.184947	0.486	0.268	3.81e-69	Interferon Responsive Ciliated Cells	ICMT
3.1e-90	0.184859	0.382	0.17	1.02e-85	Interferon Responsive Ciliated Cells	POLD3
4.4e-118	0.184851	0.406	0.167	1.44e-113	Interferon Responsive Ciliated Cells	SFI1
3.36e-118	0.184357	0.301	0.096	1.11e-113	Interferon Responsive Ciliated Cells	ARMH4
1.54e-73	0.184273	0.434	0.227	5.07e-69	Interferon Responsive Ciliated Cells	CERS6
4.5e-86	0.184156	0.305	0.116	1.48e-81	Interferon Responsive Ciliated Cells	SURF2
2.56e-87	0.184109	0.5	0.268	8.43e-83	Interferon Responsive Ciliated Cells	MDH2
1.58e-91	0.183705	0.563	0.315	5.2e-87	Interferon Responsive Ciliated Cells	NDUFA2
4.16e-97	0.183599	0.528	0.282	1.37e-92	Interferon Responsive Ciliated Cells	SSRP1
6.58e-111	0.183495	0.344	0.131	2.16e-106	Interferon Responsive Ciliated Cells	LRRC49
4.16e-90	0.183412	0.31	0.119	1.37e-85	Interferon Responsive Ciliated Cells	TRIM3
9.49e-72	0.183005	0.219	0.069	3.12e-67	Interferon Responsive Ciliated Cells	GMPR
1.69e-105	0.183003	0.501	0.253	5.54e-101	Interferon Responsive Ciliated Cells	XRN2
1.77e-63	0.182308	0.159	0.042	5.81e-59	Interferon Responsive Ciliated Cells	UCN3
1.43e-105	0.182289	0.748	0.472	4.71e-101	Interferon Responsive Ciliated Cells	SRP14
1.93e-82	0.182246	0.483	0.255	6.35e-78	Interferon Responsive Ciliated Cells	MEA1
4.46e-77	0.182224	0.278	0.107	1.46e-72	Interferon Responsive Ciliated Cells	C12orf74
6.08e-110	0.182179	0.354	0.137	2e-105	Interferon Responsive Ciliated Cells	CCDC138
6.57e-116	0.182158	0.339	0.123	2.16e-111	Interferon Responsive Ciliated Cells	IPO11
2.91e-108	0.181997	0.629	0.362	9.57e-104	Interferon Responsive Ciliated Cells	PPP4R3B
3.13e-91	0.181985	0.45	0.222	1.03e-86	Interferon Responsive Ciliated Cells	C19orf70
1.85e-86	0.181877	0.445	0.223	6.1e-82	Interferon Responsive Ciliated Cells	NDUFC1
7.15e-91	0.181665	0.517	0.276	2.35e-86	Interferon Responsive Ciliated Cells	WDR45B
1.49e-91	0.181595	0.688	0.431	4.9e-87	Interferon Responsive Ciliated Cells	UBL5
1.3e-105	0.181522	0.564	0.301	4.28e-101	Interferon Responsive Ciliated Cells	CELSR1
8.81e-80	0.181391	0.413	0.206	2.9e-75	Interferon Responsive Ciliated Cells	TNFRSF21
1.69e-81	0.18127	0.404	0.195	5.57e-77	Interferon Responsive Ciliated Cells	C7orf50
1.28e-93	0.181201	0.45	0.223	4.22e-89	Interferon Responsive Ciliated Cells	BCL2L1
1.03e-93	0.181187	0.572	0.324	3.4e-89	Interferon Responsive Ciliated Cells	MFSD6
7.03e-117	0.180965	0.795	0.507	2.31e-112	Interferon Responsive Ciliated Cells	S100A11
5.1e-80	0.180942	0.443	0.225	1.68e-75	Interferon Responsive Ciliated Cells	CAMSAP1
4.65e-187	0.180636	0.597	0.266	1.53e-182	Interferon Responsive Ciliated Cells	WDR49
1.36e-59	0.18044	0.139	0.032	4.49e-55	Interferon Responsive Ciliated Cells	USP18
2.39e-65	0.180438	0.343	0.16	7.85e-61	Interferon Responsive Ciliated Cells	DUSP22
6.5e-89	0.180366	0.585	0.343	2.14e-84	Interferon Responsive Ciliated Cells	PRDX6
1.25e-87	0.179387	0.642	0.393	4.11e-83	Interferon Responsive Ciliated Cells	GAPVD1
1.36e-83	0.179378	0.586	0.349	4.48e-79	Interferon Responsive Ciliated Cells	COPB2
3.35e-91	0.179362	0.603	0.357	1.1e-86	Interferon Responsive Ciliated Cells	THRAP3
3.38e-95	0.179266	0.25	0.078	1.11e-90	Interferon Responsive Ciliated Cells	DTX3
1.58e-89	0.17908	0.294	0.107	5.21e-85	Interferon Responsive Ciliated Cells	PRPS1
2.72e-97	0.17896	0.434	0.205	8.93e-93	Interferon Responsive Ciliated Cells	AKR1C3
2.94e-108	0.178645	0.444	0.204	9.67e-104	Interferon Responsive Ciliated Cells	LIMS1
3.52e-95	0.178587	0.234	0.066	1.16e-90	Interferon Responsive Ciliated Cells	RBM24
2.34e-51	0.178395	0.204	0.074	7.7e-47	Interferon Responsive Ciliated Cells	IFIT5
3.22e-112	0.178386	0.321	0.113	1.06e-107	Interferon Responsive Ciliated Cells	PPP1R42
3.98e-76	0.178163	0.731	0.494	1.31e-71	Interferon Responsive Ciliated Cells	OAZ1
5.08e-145	0.178161	0.568	0.273	1.67e-140	Interferon Responsive Ciliated Cells	TSGA10
8.76e-110	0.177946	0.366	0.146	2.88e-105	Interferon Responsive Ciliated Cells	KDM1B
5.73e-73	0.177889	0.256	0.094	1.88e-68	Interferon Responsive Ciliated Cells	INPP5E
2.16e-135	0.177822	0.336	0.113	7.1e-131	Interferon Responsive Ciliated Cells	SYNGAP1
1.66e-95	0.177439	0.495	0.258	5.45e-91	Interferon Responsive Ciliated Cells	TMEM131
2.68e-96	0.177401	0.382	0.167	8.81e-92	Interferon Responsive Ciliated Cells	HAGH
2.08e-88	0.177354	0.563	0.323	6.85e-84	Interferon Responsive Ciliated Cells	ARL6IP4
5.66e-98	0.177249	0.607	0.351	1.86e-93	Interferon Responsive Ciliated Cells	PSME1
3.8e-72	0.177012	0.434	0.234	1.25e-67	Interferon Responsive Ciliated Cells	GNS
1.54e-112	0.17687	0.459	0.215	5.07e-108	Interferon Responsive Ciliated Cells	SQLE
1.38e-66	0.176774	0.244	0.093	4.55e-62	Interferon Responsive Ciliated Cells	METRN
8.47e-112	0.176564	0.357	0.139	2.78e-107	Interferon Responsive Ciliated Cells	SHANK2
6.07e-80	0.176538	0.425	0.215	2e-75	Interferon Responsive Ciliated Cells	TMEM45B
2.08e-137	0.176247	0.438	0.182	6.84e-133	Interferon Responsive Ciliated Cells	TCTEX1D1
6.95e-79	0.176045	0.454	0.239	2.29e-74	Interferon Responsive Ciliated Cells	ARSD
3.7e-77	0.175717	0.793	0.565	1.22e-72	Interferon Responsive Ciliated Cells	GNAS
1.37e-81	0.175689	0.264	0.096	4.49e-77	Interferon Responsive Ciliated Cells	TNFRSF14-AS1
5.01e-105	0.175617	0.475	0.232	1.65e-100	Interferon Responsive Ciliated Cells	GADD45GIP1
9.68e-90	0.175431	0.351	0.148	3.18e-85	Interferon Responsive Ciliated Cells	RHPN2
4.48e-108	0.175427	0.456	0.214	1.47e-103	Interferon Responsive Ciliated Cells	PARVA
1.77e-91	0.17529	0.523	0.286	5.83e-87	Interferon Responsive Ciliated Cells	CCT5
1.31e-93	0.175257	0.316	0.121	4.32e-89	Interferon Responsive Ciliated Cells	TCTN3
7.11e-115	0.175206	0.383	0.158	2.34e-110	Interferon Responsive Ciliated Cells	C5orf15
1.32e-86	0.175115	0.396	0.183	4.33e-82	Interferon Responsive Ciliated Cells	ORMDL2
1.32e-62	0.174955	0.263	0.104	4.35e-58	Interferon Responsive Ciliated Cells	SPR
1.03e-103	0.174725	0.511	0.262	3.39e-99	Interferon Responsive Ciliated Cells	ATP2B4
2.04e-79	0.174648	0.285	0.108	6.71e-75	Interferon Responsive Ciliated Cells	CTSZ
2.83e-99	0.174594	0.48	0.239	9.3e-95	Interferon Responsive Ciliated Cells	BCCIP
7.67e-95	0.174426	0.45	0.218	2.52e-90	Interferon Responsive Ciliated Cells	SNW1
4.75e-94	0.174256	0.334	0.134	1.56e-89	Interferon Responsive Ciliated Cells	TMEM94
3.64e-84	0.174086	0.231	0.07	1.2e-79	Interferon Responsive Ciliated Cells	AC025181.2
1.27e-105	0.174032	0.271	0.086	4.16e-101	Interferon Responsive Ciliated Cells	ADSSL1
2.72e-131	0.173993	0.445	0.188	8.94e-127	Interferon Responsive Ciliated Cells	CEP89
1.4e-96	0.173928	0.548	0.303	4.61e-92	Interferon Responsive Ciliated Cells	PDIA4
3.49e-103	0.173834	0.42	0.191	1.15e-98	Interferon Responsive Ciliated Cells	AMZ2
2.16e-86	0.173825	0.288	0.107	7.11e-82	Interferon Responsive Ciliated Cells	OGFOD2
6.92e-142	0.173748	0.439	0.178	2.27e-137	Interferon Responsive Ciliated Cells	RPGRIP1L
8.01e-106	0.173683	0.586	0.326	2.63e-101	Interferon Responsive Ciliated Cells	MVP
2.89e-85	0.173659	0.354	0.155	9.5e-81	Interferon Responsive Ciliated Cells	UBA7
2.09e-109	0.173626	0.471	0.223	6.87e-105	Interferon Responsive Ciliated Cells	CCDC82
3.09e-114	0.173578	0.379	0.155	1.02e-109	Interferon Responsive Ciliated Cells	MDM1
8.73e-103	0.173479	0.857	0.593	2.87e-98	Interferon Responsive Ciliated Cells	CAPN2
2.32e-122	0.173459	0.433	0.188	7.63e-118	Interferon Responsive Ciliated Cells	RILPL2
4.84e-87	0.173268	0.434	0.215	1.59e-82	Interferon Responsive Ciliated Cells	CHCHD10
8.35e-71	0.173064	0.345	0.159	2.75e-66	Interferon Responsive Ciliated Cells	NMRAL1
3.63e-85	0.172915	0.225	0.069	1.19e-80	Interferon Responsive Ciliated Cells	CATIP
5.59e-121	0.172779	0.486	0.228	1.84e-116	Interferon Responsive Ciliated Cells	KIAA1841
1.51e-108	0.172694	0.587	0.321	4.95e-104	Interferon Responsive Ciliated Cells	ROMO1
1.5e-91	0.172634	0.275	0.096	4.94e-87	Interferon Responsive Ciliated Cells	TLCD1
8.35e-150	0.172627	0.419	0.161	2.74e-145	Interferon Responsive Ciliated Cells	ALS2CR12
4.96e-82	0.172543	0.23	0.072	1.63e-77	Interferon Responsive Ciliated Cells	PSMB8-AS1
9.2e-75	0.172373	0.29	0.116	3.03e-70	Interferon Responsive Ciliated Cells	EIPR1
3.45e-100	0.172195	0.659	0.399	1.13e-95	Interferon Responsive Ciliated Cells	HINT1
1.73e-106	0.172172	0.287	0.097	5.69e-102	Interferon Responsive Ciliated Cells	ANKFN1
2.41e-88	0.172118	0.523	0.286	7.93e-84	Interferon Responsive Ciliated Cells	TRIM44
4.1e-96	0.172035	0.262	0.085	1.35e-91	Interferon Responsive Ciliated Cells	FUZ
2.38e-97	0.1719	0.449	0.219	7.81e-93	Interferon Responsive Ciliated Cells	LAMTOR4
4.78e-76	0.171776	0.278	0.106	1.57e-71	Interferon Responsive Ciliated Cells	ATP13A1
7.21e-179	0.171217	0.532	0.221	2.37e-174	Interferon Responsive Ciliated Cells	DCDC1
1.02e-77	0.170827	0.413	0.205	3.35e-73	Interferon Responsive Ciliated Cells	CCNDBP1
4.91e-77	0.170813	0.29	0.114	1.61e-72	Interferon Responsive Ciliated Cells	ARFIP2
4.48e-92	0.170771	0.263	0.088	1.47e-87	Interferon Responsive Ciliated Cells	CHCHD6
3.78e-103	0.170764	0.888	0.654	1.24e-98	Interferon Responsive Ciliated Cells	CAST
5.53e-111	0.170743	0.511	0.257	1.82e-106	Interferon Responsive Ciliated Cells	MTSS1
3.49e-82	0.170449	0.453	0.235	1.15e-77	Interferon Responsive Ciliated Cells	SS18
3.58e-92	0.170436	0.27	0.092	1.18e-87	Interferon Responsive Ciliated Cells	IFT52
6.28e-83	0.170046	0.304	0.122	2.06e-78	Interferon Responsive Ciliated Cells	PASK
1.39e-89	0.169903	0.49	0.256	4.57e-85	Interferon Responsive Ciliated Cells	DNTTIP2
3.13e-81	0.169796	0.338	0.146	1.03e-76	Interferon Responsive Ciliated Cells	TUBB2A
3.9e-72	0.169796	0.498	0.28	1.28e-67	Interferon Responsive Ciliated Cells	SLC4A11
8.25e-95	0.169687	0.443	0.216	2.71e-90	Interferon Responsive Ciliated Cells	PSMA5
1.22e-97	0.169596	0.225	0.062	4e-93	Interferon Responsive Ciliated Cells	SPATA4
2.51e-75	0.169154	0.219	0.071	8.25e-71	Interferon Responsive Ciliated Cells	PPP1R32
3.99e-107	0.169024	0.5	0.252	1.31e-102	Interferon Responsive Ciliated Cells	SLAIN2
1.26e-82	0.168916	0.258	0.092	4.13e-78	Interferon Responsive Ciliated Cells	ELN-AS1
9.75e-110	0.168884	0.325	0.12	3.21e-105	Interferon Responsive Ciliated Cells	CCDC148
2.97e-100	0.168807	0.521	0.278	9.77e-96	Interferon Responsive Ciliated Cells	TUBA1B
3.57e-91	0.168773	0.364	0.159	1.17e-86	Interferon Responsive Ciliated Cells	SNTB1
2.38e-77	0.168714	0.367	0.168	7.84e-73	Interferon Responsive Ciliated Cells	RBCK1
4.68e-94	0.168647	0.511	0.275	1.54e-89	Interferon Responsive Ciliated Cells	LMAN2
5.63e-83	0.168574	0.385	0.181	1.85e-78	Interferon Responsive Ciliated Cells	HAX1
5.47e-99	0.168169	0.512	0.272	1.8e-94	Interferon Responsive Ciliated Cells	2021-09-09
7.54e-113	0.167853	0.357	0.141	2.48e-108	Interferon Responsive Ciliated Cells	KIF6
1.29e-70	0.167824	0.397	0.201	4.22e-66	Interferon Responsive Ciliated Cells	CHCHD1
7.98e-107	0.167695	0.342	0.134	2.62e-102	Interferon Responsive Ciliated Cells	TSPOAP1
5.63e-123	0.167567	0.431	0.186	1.85e-118	Interferon Responsive Ciliated Cells	SAMD15
9.41e-76	0.167334	0.213	0.068	3.09e-71	Interferon Responsive Ciliated Cells	PLCB2
4.01e-96	0.167296	0.195	0.044	1.32e-91	Interferon Responsive Ciliated Cells	SAPCD1-AS1
5.24e-102	0.167285	0.275	0.091	1.72e-97	Interferon Responsive Ciliated Cells	DUBR
9.71e-136	0.167245	0.443	0.19	3.19e-131	Interferon Responsive Ciliated Cells	WRB
3.28e-94	0.167196	0.36	0.155	1.08e-89	Interferon Responsive Ciliated Cells	STK36
1.47e-41	0.166817	0.216	0.092	4.84e-37	Interferon Responsive Ciliated Cells	CLDN23
3.14e-103	0.166392	0.454	0.22	1.03e-98	Interferon Responsive Ciliated Cells	MRPL57
2.01e-106	0.166316	0.366	0.151	6.6e-102	Interferon Responsive Ciliated Cells	ICA1L
1.16e-61	0.166224	0.263	0.108	3.81e-57	Interferon Responsive Ciliated Cells	MSRB1
6.48e-77	0.16617	0.402	0.2	2.13e-72	Interferon Responsive Ciliated Cells	TMEM245
3.38e-110	0.166101	0.242	0.066	1.11e-105	Interferon Responsive Ciliated Cells	LINC01513
3.44e-39	0.166083	0.171	0.065	1.13e-34	Interferon Responsive Ciliated Cells	PARP10
2.37e-98	0.165999	0.48	0.244	7.79e-94	Interferon Responsive Ciliated Cells	NAA38
1.99e-71	0.165991	0.29	0.122	6.55e-67	Interferon Responsive Ciliated Cells	GSDMB
1.54e-97	0.165628	0.594	0.336	5.06e-93	Interferon Responsive Ciliated Cells	DBI
5.58e-96	0.165588	0.269	0.091	1.83e-91	Interferon Responsive Ciliated Cells	PHGDH
1.45e-96	0.165478	0.236	0.072	4.78e-92	Interferon Responsive Ciliated Cells	PRUNE2
1.02e-97	0.165382	0.382	0.168	3.36e-93	Interferon Responsive Ciliated Cells	SCCPDH
9.13e-103	0.16534	0.378	0.163	3e-98	Interferon Responsive Ciliated Cells	EFCAB6
3.95e-106	0.164808	0.246	0.072	1.3e-101	Interferon Responsive Ciliated Cells	C2orf50
1.63e-73	0.164751	0.183	0.049	5.35e-69	Interferon Responsive Ciliated Cells	HS3ST6
4e-81	0.164549	0.222	0.069	1.32e-76	Interferon Responsive Ciliated Cells	LRWD1
8.4e-139	0.164375	0.485	0.214	2.76e-134	Interferon Responsive Ciliated Cells	CCDC191
2.41e-93	0.164327	0.532	0.295	7.91e-89	Interferon Responsive Ciliated Cells	C1orf43
1.87e-92	0.164227	0.461	0.234	6.16e-88	Interferon Responsive Ciliated Cells	PSMB7
2.28e-101	0.164225	0.541	0.298	7.48e-97	Interferon Responsive Ciliated Cells	SMDT1
1.95e-97	0.163804	0.264	0.086	6.4e-93	Interferon Responsive Ciliated Cells	RBM38
4.27e-54	0.163526	0.184	0.065	1.4e-49	Interferon Responsive Ciliated Cells	COL9A2
6.19e-94	0.163525	0.451	0.225	2.04e-89	Interferon Responsive Ciliated Cells	PRDX3
5.04e-98	0.16333	0.667	0.412	1.66e-93	Interferon Responsive Ciliated Cells	ATP5F1A
5.31e-65	0.163312	0.417	0.223	1.75e-60	Interferon Responsive Ciliated Cells	FUCA1
1.01e-101	0.163266	0.401	0.178	3.31e-97	Interferon Responsive Ciliated Cells	XPNPEP3
1.27e-72	0.16322	0.303	0.127	4.19e-68	Interferon Responsive Ciliated Cells	GFOD2
2.61e-102	0.163091	0.459	0.224	8.59e-98	Interferon Responsive Ciliated Cells	APPL2
3.13e-112	0.163067	0.554	0.297	1.03e-107	Interferon Responsive Ciliated Cells	MLEC
1.1e-91	0.162972	0.499	0.266	3.63e-87	Interferon Responsive Ciliated Cells	EPHX1
1.88e-94	0.162947	0.6	0.345	6.18e-90	Interferon Responsive Ciliated Cells	STAT6
1.43e-62	0.162878	0.459	0.26	4.69e-58	Interferon Responsive Ciliated Cells	RASSF7
1.39e-69	0.162831	0.225	0.08	4.58e-65	Interferon Responsive Ciliated Cells	LMNTD1
4.92e-73	0.162758	0.306	0.132	1.62e-68	Interferon Responsive Ciliated Cells	PYCARD
2.75e-89	0.162744	0.405	0.193	9.04e-85	Interferon Responsive Ciliated Cells	DPM3
2e-79	0.162677	0.23	0.076	6.58e-75	Interferon Responsive Ciliated Cells	AL163051.1
4.64e-87	0.162665	0.36	0.16	1.52e-82	Interferon Responsive Ciliated Cells	GLT8D1
3.79e-85	0.162579	0.494	0.264	1.25e-80	Interferon Responsive Ciliated Cells	ENOSF1
3.07e-121	0.162549	0.348	0.131	1.01e-116	Interferon Responsive Ciliated Cells	C10orf67
9.54e-93	0.162513	0.578	0.333	3.14e-88	Interferon Responsive Ciliated Cells	NAP1L4
2.3e-88	0.162449	0.572	0.33	7.57e-84	Interferon Responsive Ciliated Cells	TALDO1
1.65e-100	0.162368	0.268	0.088	5.42e-96	Interferon Responsive Ciliated Cells	KBTBD4
1.08e-47	0.162182	0.234	0.1	3.54e-43	Interferon Responsive Ciliated Cells	TDRD7
5.16e-101	0.162006	0.288	0.101	1.7e-96	Interferon Responsive Ciliated Cells	ZC2HC1C
8.95e-100	0.161808	0.604	0.349	2.94e-95	Interferon Responsive Ciliated Cells	CASC4
4.52e-76	0.161738	0.214	0.068	1.49e-71	Interferon Responsive Ciliated Cells	ABHD6
2.42e-82	0.161682	0.219	0.068	7.95e-78	Interferon Responsive Ciliated Cells	AQP4-AS1
2.12e-101	0.161682	0.295	0.107	6.97e-97	Interferon Responsive Ciliated Cells	TRIP13
8.5e-68	0.161297	0.17	0.046	2.79e-63	Interferon Responsive Ciliated Cells	PLA1A
4.53e-87	0.16119	0.502	0.273	1.49e-82	Interferon Responsive Ciliated Cells	EMC4
1.3e-95	0.161142	0.559	0.312	4.26e-91	Interferon Responsive Ciliated Cells	ERP29
2.11e-97	0.16089	0.634	0.381	6.93e-93	Interferon Responsive Ciliated Cells	ENSA
2.13e-74	0.160726	0.357	0.167	7e-70	Interferon Responsive Ciliated Cells	COG7
4.22e-69	0.160608	0.419	0.221	1.39e-64	Interferon Responsive Ciliated Cells	BRI3
1.42e-77	0.160514	0.449	0.238	4.66e-73	Interferon Responsive Ciliated Cells	PTOV1
1.63e-85	0.160469	0.369	0.167	5.36e-81	Interferon Responsive Ciliated Cells	MED24
2.04e-58	0.160455	0.284	0.126	6.69e-54	Interferon Responsive Ciliated Cells	NAGA
2.37e-108	0.160311	0.554	0.297	7.78e-104	Interferon Responsive Ciliated Cells	ERLEC1
3.74e-105	0.16027	0.563	0.311	1.23e-100	Interferon Responsive Ciliated Cells	COX5A
2.61e-73	0.160268	0.471	0.259	8.58e-69	Interferon Responsive Ciliated Cells	STIP1
5.59e-83	0.160235	0.213	0.063	1.84e-78	Interferon Responsive Ciliated Cells	KCNH3
1.2e-76	0.160179	0.282	0.11	3.95e-72	Interferon Responsive Ciliated Cells	UBTD1
9.88e-98	0.160053	0.301	0.112	3.25e-93	Interferon Responsive Ciliated Cells	ACYP1
2.56e-95	0.160018	0.363	0.156	8.42e-91	Interferon Responsive Ciliated Cells	STYXL1
1.71e-69	0.159615	0.502	0.29	5.63e-65	Interferon Responsive Ciliated Cells	RABL6
1.39e-94	0.159514	0.24	0.077	4.57e-90	Interferon Responsive Ciliated Cells	GSTA3
1.17e-83	0.159432	0.423	0.211	3.83e-79	Interferon Responsive Ciliated Cells	NDUFB5
1.03e-60	0.159312	0.21	0.076	3.38e-56	Interferon Responsive Ciliated Cells	ANKDD1B
1.02e-88	0.159288	0.254	0.088	3.37e-84	Interferon Responsive Ciliated Cells	ESPN
1.67e-86	0.159258	0.518	0.29	5.48e-82	Interferon Responsive Ciliated Cells	EIF3D
4.5e-109	0.159255	0.502	0.254	1.48e-104	Interferon Responsive Ciliated Cells	TOGARAM1
3.54e-78	0.159146	0.397	0.195	1.16e-73	Interferon Responsive Ciliated Cells	POLR2H
3.55e-116	0.159026	0.288	0.095	1.17e-111	Interferon Responsive Ciliated Cells	LINC01571
9.21e-81	0.159008	0.572	0.338	3.03e-76	Interferon Responsive Ciliated Cells	MTCH1
1.19e-111	0.158993	0.307	0.108	3.92e-107	Interferon Responsive Ciliated Cells	TP53TG1
4.28e-60	0.158696	0.223	0.083	1.41e-55	Interferon Responsive Ciliated Cells	HSH2D
1.26e-96	0.15857	0.238	0.071	4.13e-92	Interferon Responsive Ciliated Cells	LRP2BP
2.09e-123	0.158359	0.321	0.111	6.88e-119	Interferon Responsive Ciliated Cells	STX2
1.03e-124	0.158358	0.366	0.142	3.38e-120	Interferon Responsive Ciliated Cells	MPDZ
3.86e-112	0.15824	0.379	0.157	1.27e-107	Interferon Responsive Ciliated Cells	CRNDE
6.79e-105	0.158167	0.572	0.317	2.23e-100	Interferon Responsive Ciliated Cells	CLIC1
1.84e-94	0.158156	0.5	0.261	6.06e-90	Interferon Responsive Ciliated Cells	SLC25A29
5.48e-115	0.158097	0.358	0.141	1.8e-110	Interferon Responsive Ciliated Cells	ATG9B
1.71e-64	0.157952	0.212	0.077	5.62e-60	Interferon Responsive Ciliated Cells	LEKR1
5.67e-100	0.15793	0.305	0.113	1.87e-95	Interferon Responsive Ciliated Cells	LDLRAD4
6.89e-81	0.157766	0.498	0.283	2.27e-76	Interferon Responsive Ciliated Cells	PPM1G
1.03e-72	0.157759	0.196	0.062	3.38e-68	Interferon Responsive Ciliated Cells	AL033397.1
6.26e-96	0.157716	0.498	0.26	2.06e-91	Interferon Responsive Ciliated Cells	RNH1
6.12e-67	0.157659	0.165	0.044	2.01e-62	Interferon Responsive Ciliated Cells	HLA-DMB
1.44e-77	0.157609	0.419	0.215	4.74e-73	Interferon Responsive Ciliated Cells	SLC22A23
1.6e-121	0.157609	0.333	0.121	5.26e-117	Interferon Responsive Ciliated Cells	EML1
1.83e-97	0.157556	0.393	0.177	6.02e-93	Interferon Responsive Ciliated Cells	MRPS33
6.31e-82	0.157448	0.598	0.364	2.08e-77	Interferon Responsive Ciliated Cells	TM9SF2
1.7e-108	0.157363	0.214	0.051	5.58e-104	Interferon Responsive Ciliated Cells	LRRC73
2.45e-77	0.157298	0.477	0.265	8.06e-73	Interferon Responsive Ciliated Cells	LYN
9.09e-64	0.157196	0.283	0.12	2.99e-59	Interferon Responsive Ciliated Cells	PMM1
6.18e-88	0.15718	0.241	0.079	2.03e-83	Interferon Responsive Ciliated Cells	HLA-DMA
9.87e-65	0.157038	0.514	0.307	3.24e-60	Interferon Responsive Ciliated Cells	STAU1
5.45e-103	0.156906	0.592	0.337	1.79e-98	Interferon Responsive Ciliated Cells	PSMA4
1.67e-73	0.156875	0.759	0.531	5.49e-69	Interferon Responsive Ciliated Cells	CTNNA1
6.27e-133	0.156791	0.495	0.227	2.06e-128	Interferon Responsive Ciliated Cells	INTU
4.6e-87	0.156543	0.482	0.257	1.51e-82	Interferon Responsive Ciliated Cells	PRPF6
1.42e-82	0.156502	0.326	0.137	4.68e-78	Interferon Responsive Ciliated Cells	ARAP1
3.23e-76	0.156365	0.276	0.108	1.06e-71	Interferon Responsive Ciliated Cells	CASTOR3
1.7e-97	0.156314	0.314	0.121	5.57e-93	Interferon Responsive Ciliated Cells	ARMC9
1.88e-98	0.156057	0.38	0.17	6.18e-94	Interferon Responsive Ciliated Cells	CIPC
1.56e-97	0.155843	0.387	0.172	5.12e-93	Interferon Responsive Ciliated Cells	FCF1
1.38e-91	0.155651	0.559	0.317	4.55e-87	Interferon Responsive Ciliated Cells	PSMC5
3.61e-107	0.155343	0.391	0.167	1.19e-102	Interferon Responsive Ciliated Cells	GTF2H5
6.8e-87	0.155266	0.261	0.093	2.24e-82	Interferon Responsive Ciliated Cells	CAP2
1.57e-130	0.155235	0.618	0.33	5.17e-126	Interferon Responsive Ciliated Cells	DNAJC10
7.33e-85	0.155184	0.449	0.232	2.41e-80	Interferon Responsive Ciliated Cells	COX14
3.47e-76	0.155168	0.25	0.093	1.14e-71	Interferon Responsive Ciliated Cells	ST3GAL6
2.12e-93	0.154807	0.222	0.064	6.97e-89	Interferon Responsive Ciliated Cells	ENO4
3.76e-72	0.154778	0.513	0.302	1.24e-67	Interferon Responsive Ciliated Cells	PSMD2
6.09e-202	0.154764	0.647	0.298	2e-197	Interferon Responsive Ciliated Cells	CFAP54
6.03e-99	0.154566	0.681	0.414	1.98e-94	Interferon Responsive Ciliated Cells	SLC25A36
2.32e-75	0.154538	0.802	0.576	7.64e-71	Interferon Responsive Ciliated Cells	PERP
9.56e-82	0.154488	0.468	0.251	3.14e-77	Interferon Responsive Ciliated Cells	DLG3
1.67e-67	0.154438	0.271	0.11	5.48e-63	Interferon Responsive Ciliated Cells	BIN3
5.81e-221	0.154344	0.776	0.394	1.91e-216	Interferon Responsive Ciliated Cells	CSPP1
1.5e-92	0.154041	0.575	0.334	4.94e-88	Interferon Responsive Ciliated Cells	LARP1
8.91e-123	0.153872	0.748	0.455	2.93e-118	Interferon Responsive Ciliated Cells	GCC2
8.32e-87	0.153766	0.833	0.584	2.74e-82	Interferon Responsive Ciliated Cells	PIGR
1.33e-94	0.153691	0.31	0.121	4.38e-90	Interferon Responsive Ciliated Cells	SPATA6L
4.18e-88	0.153582	0.71	0.46	1.37e-83	Interferon Responsive Ciliated Cells	CIRBP
1.68e-81	0.15357	0.634	0.403	5.52e-77	Interferon Responsive Ciliated Cells	GUK1
4.78e-67	0.15314	0.209	0.071	1.57e-62	Interferon Responsive Ciliated Cells	DCDC2
2.07e-82	0.153074	0.376	0.177	6.8e-78	Interferon Responsive Ciliated Cells	PXN
2.73e-106	0.152991	0.411	0.186	8.97e-102	Interferon Responsive Ciliated Cells	GFM2
4.89e-50	0.152935	0.163	0.051	1.61e-45	Interferon Responsive Ciliated Cells	SCAMP1-AS1
1.88e-66	0.152663	0.284	0.12	6.17e-62	Interferon Responsive Ciliated Cells	PPID
7.16e-125	0.152428	0.472	0.216	2.35e-120	Interferon Responsive Ciliated Cells	CABIN1
2.42e-86	0.152386	0.267	0.099	7.95e-82	Interferon Responsive Ciliated Cells	LRGUK
2.8e-112	0.152339	0.368	0.151	9.22e-108	Interferon Responsive Ciliated Cells	TTC39C
1.58e-80	0.152278	0.213	0.067	5.2e-76	Interferon Responsive Ciliated Cells	AC244090.1
4.28e-46	0.152208	0.307	0.16	1.41e-41	Interferon Responsive Ciliated Cells	PFDN6
1.08e-105	0.152111	0.297	0.106	3.56e-101	Interferon Responsive Ciliated Cells	PKIB
7.66e-62	0.152038	0.336	0.162	2.52e-57	Interferon Responsive Ciliated Cells	ISCA2
2.03e-67	0.1518	0.278	0.116	6.67e-63	Interferon Responsive Ciliated Cells	NUBP1
1.64e-72	0.151747	0.391	0.197	5.38e-68	Interferon Responsive Ciliated Cells	EMC7
2.78e-121	0.15163	0.342	0.128	9.13e-117	Interferon Responsive Ciliated Cells	COL21A1
1.28e-98	0.151619	0.492	0.258	4.21e-94	Interferon Responsive Ciliated Cells	ZNHIT1
1.06e-95	0.151591	0.349	0.146	3.5e-91	Interferon Responsive Ciliated Cells	PKD1
1.63e-99	0.15158	0.273	0.094	5.36e-95	Interferon Responsive Ciliated Cells	WDR93
1.6e-69	0.151488	0.414	0.217	5.25e-65	Interferon Responsive Ciliated Cells	FNDC3A
7.28e-105	0.151455	0.624	0.361	2.39e-100	Interferon Responsive Ciliated Cells	2021-03-06
2.66e-91	0.151156	0.352	0.153	8.73e-87	Interferon Responsive Ciliated Cells	STK40
2.07e-93	0.151093	0.567	0.324	6.81e-89	Interferon Responsive Ciliated Cells	CMPK1
1.09e-70	0.15083	0.227	0.08	3.6e-66	Interferon Responsive Ciliated Cells	ZFP3
1.06e-79	0.150824	0.386	0.19	3.48e-75	Interferon Responsive Ciliated Cells	NGRN
1.59e-110	0.15081	0.54	0.285	5.23e-106	Interferon Responsive Ciliated Cells	CYBA
8.13e-73	0.150745	0.366	0.178	2.67e-68	Interferon Responsive Ciliated Cells	SNX17
7.53e-98	0.150589	0.52	0.281	2.47e-93	Interferon Responsive Ciliated Cells	PSMB3
1.85e-86	0.150584	0.504	0.278	6.08e-82	Interferon Responsive Ciliated Cells	SELENOH
2.73e-94	0.150412	0.486	0.256	8.97e-90	Interferon Responsive Ciliated Cells	BUD31
4.41e-77	0.150315	0.422	0.221	1.45e-72	Interferon Responsive Ciliated Cells	TPRG1L
4.79e-91	0.15017	0.25	0.083	1.57e-86	Interferon Responsive Ciliated Cells	SPATA7
3.29e-60	0.150138	0.317	0.152	1.08e-55	Interferon Responsive Ciliated Cells	RAB13
1.2e-100	0.150135	0.212	0.055	3.95e-96	Interferon Responsive Ciliated Cells	IPO4
7.06e-63	0.149937	0.207	0.074	2.32e-58	Interferon Responsive Ciliated Cells	AL590004.4
2.07e-115	0.149922	0.436	0.199	6.81e-111	Interferon Responsive Ciliated Cells	TTLL5
1.87e-49	0.149844	0.257	0.118	6.13e-45	Interferon Responsive Ciliated Cells	RBP1
4.55e-72	0.149504	0.331	0.153	1.5e-67	Interferon Responsive Ciliated Cells	SMIM5
1.28e-85	0.14932	0.628	0.384	4.2e-81	Interferon Responsive Ciliated Cells	EXPH5
1.07e-75	0.149225	0.241	0.085	3.51e-71	Interferon Responsive Ciliated Cells	TTC8
6.92e-81	0.14916	0.222	0.072	2.27e-76	Interferon Responsive Ciliated Cells	KIAA1211
6.82e-78	0.149158	0.306	0.131	2.24e-73	Interferon Responsive Ciliated Cells	NOL6
5.31e-88	0.149156	0.656	0.415	1.75e-83	Interferon Responsive Ciliated Cells	RTN4
3.11e-55	0.149092	0.275	0.123	1.02e-50	Interferon Responsive Ciliated Cells	LMO2
3.99e-60	0.148983	0.298	0.136	1.31e-55	Interferon Responsive Ciliated Cells	IP6K1
4.46e-75	0.148745	0.413	0.211	1.46e-70	Interferon Responsive Ciliated Cells	HGS
2.51e-111	0.148736	0.253	0.077	8.24e-107	Interferon Responsive Ciliated Cells	WRAP53
1.7e-93	0.148666	0.566	0.325	5.59e-89	Interferon Responsive Ciliated Cells	PSMB1
3e-85	0.148632	0.374	0.173	9.87e-81	Interferon Responsive Ciliated Cells	MRPS18C
5.63e-108	0.14821	0.321	0.122	1.85e-103	Interferon Responsive Ciliated Cells	CERKL
4.7e-88	0.148104	0.238	0.081	1.54e-83	Interferon Responsive Ciliated Cells	FSIP1
2.66e-110	0.148057	0.35	0.14	8.73e-106	Interferon Responsive Ciliated Cells	NLRP1
3.72e-52	0.148006	0.189	0.066	1.22e-47	Interferon Responsive Ciliated Cells	ERI3
1.7e-81	0.147839	0.277	0.106	5.57e-77	Interferon Responsive Ciliated Cells	MRPL17
9.04e-92	0.14743	0.58	0.34	2.97e-87	Interferon Responsive Ciliated Cells	FOXA1
1.56e-75	0.147384	0.336	0.156	5.12e-71	Interferon Responsive Ciliated Cells	PWWP2B
2.09e-77	0.14706	0.381	0.185	6.86e-73	Interferon Responsive Ciliated Cells	IQSEC1
2.97e-82	0.146552	0.357	0.165	9.75e-78	Interferon Responsive Ciliated Cells	MRPL43
2e-92	0.146435	0.686	0.435	6.57e-88	Interferon Responsive Ciliated Cells	COX5B
2.46e-84	0.146397	0.326	0.139	8.09e-80	Interferon Responsive Ciliated Cells	CRY2
8.65e-57	0.146376	0.27	0.12	2.84e-52	Interferon Responsive Ciliated Cells	PPME1
3.99e-100	0.146315	0.667	0.411	1.31e-95	Interferon Responsive Ciliated Cells	TMF1
2.2e-84	0.146121	0.311	0.129	7.24e-80	Interferon Responsive Ciliated Cells	PEX6
1.55e-97	0.146009	0.333	0.134	5.1e-93	Interferon Responsive Ciliated Cells	DNAAF2
1.37e-112	0.145708	0.479	0.235	4.5e-108	Interferon Responsive Ciliated Cells	TMEM258
1.2e-82	0.145637	0.383	0.184	3.95e-78	Interferon Responsive Ciliated Cells	SH3BGRL
2.95e-78	0.145196	0.298	0.122	9.7e-74	Interferon Responsive Ciliated Cells	MRPL54
1.37e-99	0.144998	0.396	0.18	4.5e-95	Interferon Responsive Ciliated Cells	IQCB1
5.59e-94	0.144941	0.336	0.14	1.84e-89	Interferon Responsive Ciliated Cells	TRIM37
1.27e-100	0.144915	0.308	0.117	4.18e-96	Interferon Responsive Ciliated Cells	TMEM254
8.9e-86	0.144794	0.317	0.132	2.92e-81	Interferon Responsive Ciliated Cells	WDR77
6.29e-82	0.14462	0.411	0.207	2.07e-77	Interferon Responsive Ciliated Cells	MRPL18
1.88e-86	0.14458	0.225	0.072	6.18e-82	Interferon Responsive Ciliated Cells	PRR18
4.29e-104	0.144505	0.644	0.38	1.41e-99	Interferon Responsive Ciliated Cells	MDM2
4.97e-82	0.144432	0.477	0.26	1.63e-77	Interferon Responsive Ciliated Cells	DUOXA1
7.19e-99	0.144313	0.618	0.364	2.36e-94	Interferon Responsive Ciliated Cells	COX6B1
9.94e-66	0.144116	0.305	0.137	3.27e-61	Interferon Responsive Ciliated Cells	MRPL28
2.75e-78	0.14407	0.376	0.182	9.04e-74	Interferon Responsive Ciliated Cells	RNF6
1.93e-52	0.144023	0.176	0.06	6.34e-48	Interferon Responsive Ciliated Cells	SNHG10
4.98e-99	0.143919	0.407	0.187	1.64e-94	Interferon Responsive Ciliated Cells	PCSK5
3.85e-54	0.143651	0.314	0.158	1.27e-49	Interferon Responsive Ciliated Cells	SCRN1
1.37e-79	0.143593	0.492	0.279	4.51e-75	Interferon Responsive Ciliated Cells	BCAP31
2.53e-46	0.143435	0.245	0.111	8.33e-42	Interferon Responsive Ciliated Cells	TMEM203
3.75e-98	0.143357	0.344	0.145	1.23e-93	Interferon Responsive Ciliated Cells	CEP97
3.93e-68	0.143154	0.278	0.118	1.29e-63	Interferon Responsive Ciliated Cells	SPRYD3
2.25e-90	0.143066	0.321	0.133	7.4e-86	Interferon Responsive Ciliated Cells	ARL13B
6.97e-55	0.143042	0.189	0.068	2.29e-50	Interferon Responsive Ciliated Cells	ZNF295-AS1
1.4e-90	0.142967	0.23	0.073	4.6e-86	Interferon Responsive Ciliated Cells	CDK20
7.64e-78	0.142947	0.274	0.108	2.51e-73	Interferon Responsive Ciliated Cells	KATNAL2
4.92e-78	0.142939	0.43	0.228	1.62e-73	Interferon Responsive Ciliated Cells	CMTM4
2.87e-114	0.142927	0.308	0.108	9.44e-110	Interferon Responsive Ciliated Cells	CORO7
7.26e-99	0.142913	0.313	0.121	2.39e-94	Interferon Responsive Ciliated Cells	BBIP1
6.08e-81	0.14274	0.385	0.187	2e-76	Interferon Responsive Ciliated Cells	CEP104
5.5e-96	0.142713	0.294	0.11	1.81e-91	Interferon Responsive Ciliated Cells	FAIM
1.86e-108	0.142667	0.44	0.206	6.12e-104	Interferon Responsive Ciliated Cells	CCDC66
2.84e-59	0.142511	0.182	0.06	9.32e-55	Interferon Responsive Ciliated Cells	SH3RF3
4.4e-84	0.142489	0.418	0.213	1.45e-79	Interferon Responsive Ciliated Cells	TMX4
9.4e-72	0.142223	0.36	0.175	3.09e-67	Interferon Responsive Ciliated Cells	PRR13
1.2e-92	0.141958	0.245	0.079	3.93e-88	Interferon Responsive Ciliated Cells	MAGIX
8.45e-60	0.141794	0.389	0.211	2.78e-55	Interferon Responsive Ciliated Cells	NSFL1C
1.55e-86	0.141519	0.373	0.175	5.09e-82	Interferon Responsive Ciliated Cells	ELOF1
2.9e-82	0.141438	0.21	0.064	9.52e-78	Interferon Responsive Ciliated Cells	TUB
5.07e-64	0.141262	0.205	0.073	1.67e-59	Interferon Responsive Ciliated Cells	RHOBTB1
9.35e-73	0.141246	0.247	0.096	3.07e-68	Interferon Responsive Ciliated Cells	KCTD12
4.28e-81	0.141203	0.403	0.199	1.41e-76	Interferon Responsive Ciliated Cells	RTRAF
4.26e-67	0.14116	0.253	0.103	1.4e-62	Interferon Responsive Ciliated Cells	FEZF1-AS1
3.48e-43	0.140995	0.207	0.09	1.14e-38	Interferon Responsive Ciliated Cells	HLA-DQB1
7.09e-71	0.140875	0.147	0.034	2.33e-66	Interferon Responsive Ciliated Cells	CFAP97D2
2.28e-115	0.140832	0.588	0.327	7.5e-111	Interferon Responsive Ciliated Cells	CD81
7.18e-165	0.140745	0.511	0.221	2.36e-160	Interferon Responsive Ciliated Cells	KIF27
2.51e-86	0.140737	0.396	0.194	8.26e-82	Interferon Responsive Ciliated Cells	LSM4
1.17e-80	0.140663	0.271	0.102	3.86e-76	Interferon Responsive Ciliated Cells	GPR137
2.51e-104	0.14064	0.388	0.173	8.25e-100	Interferon Responsive Ciliated Cells	CDC14A
4e-84	0.140587	0.364	0.171	1.32e-79	Interferon Responsive Ciliated Cells	TMEM9
5.05e-37	0.140527	0.184	0.078	1.66e-32	Interferon Responsive Ciliated Cells	NCF2
8.97e-93	0.140505	0.339	0.145	2.95e-88	Interferon Responsive Ciliated Cells	TMEM154
1.59e-93	0.140328	0.443	0.22	5.21e-89	Interferon Responsive Ciliated Cells	TRAP1
3.36e-101	0.140169	0.449	0.222	1.1e-96	Interferon Responsive Ciliated Cells	DHX30
6.71e-88	0.139947	0.494	0.275	2.21e-83	Interferon Responsive Ciliated Cells	RPN1
1.11e-92	0.139843	0.4	0.19	3.66e-88	Interferon Responsive Ciliated Cells	EFTUD2
1.77e-73	0.139799	0.33	0.152	5.81e-69	Interferon Responsive Ciliated Cells	BTN3A2
8.15e-60	0.13973	0.167	0.051	2.68e-55	Interferon Responsive Ciliated Cells	RSPH10B
2.84e-78	0.139638	0.254	0.096	9.32e-74	Interferon Responsive Ciliated Cells	FAM149A
1.12e-78	0.139636	0.382	0.188	3.68e-74	Interferon Responsive Ciliated Cells	UBE2Z
4.7e-95	0.139627	0.341	0.145	1.55e-90	Interferon Responsive Ciliated Cells	BORCS7
4.43e-59	0.139532	0.262	0.113	1.46e-54	Interferon Responsive Ciliated Cells	NAA40
1.24e-53	0.139518	0.192	0.071	4.07e-49	Interferon Responsive Ciliated Cells	PTRH1
3.46e-124	0.139455	0.415	0.178	1.14e-119	Interferon Responsive Ciliated Cells	C9orf72
9.98e-86	0.139291	0.44	0.226	3.28e-81	Interferon Responsive Ciliated Cells	ERLIN2
1.58e-59	0.139214	0.315	0.151	5.19e-55	Interferon Responsive Ciliated Cells	FIBP
3.13e-99	0.139165	0.772	0.514	1.03e-94	Interferon Responsive Ciliated Cells	COX7C
9.92e-91	0.13909	0.314	0.128	3.26e-86	Interferon Responsive Ciliated Cells	OXLD1
7.25e-72	0.139053	0.263	0.106	2.38e-67	Interferon Responsive Ciliated Cells	ESD
3.5e-72	0.138997	0.24	0.09	1.15e-67	Interferon Responsive Ciliated Cells	C12orf10
2.82e-83	0.13867	0.529	0.305	9.27e-79	Interferon Responsive Ciliated Cells	BAG6
7.26e-78	0.138654	0.32	0.142	2.39e-73	Interferon Responsive Ciliated Cells	FAM8A1
3.25e-81	0.138609	0.192	0.055	1.07e-76	Interferon Responsive Ciliated Cells	ERICH6-AS1
4.08e-83	0.138514	0.407	0.203	1.34e-78	Interferon Responsive Ciliated Cells	FAM219B
5.64e-84	0.138464	0.254	0.091	1.86e-79	Interferon Responsive Ciliated Cells	JAGN1
4.09e-53	0.13845	0.271	0.124	1.35e-48	Interferon Responsive Ciliated Cells	ACOT8
1.3e-87	0.138445	0.179	0.045	4.28e-83	Interferon Responsive Ciliated Cells	VWA7
8.56e-61	0.13839	0.231	0.09	2.81e-56	Interferon Responsive Ciliated Cells	DPAGT1
1.58e-70	0.138335	0.403	0.212	5.19e-66	Interferon Responsive Ciliated Cells	RAD23A
2.66e-85	0.137777	0.432	0.223	8.74e-81	Interferon Responsive Ciliated Cells	MRPL14
1.03e-63	0.137638	0.37	0.192	3.38e-59	Interferon Responsive Ciliated Cells	AURKAIP1
1.21e-76	0.13755	0.284	0.116	3.99e-72	Interferon Responsive Ciliated Cells	USP43
2.4e-76	0.137426	0.301	0.128	7.89e-72	Interferon Responsive Ciliated Cells	BPHL
1.64e-99	0.137361	0.288	0.107	5.39e-95	Interferon Responsive Ciliated Cells	C3orf67
4.84e-62	0.137288	0.243	0.096	1.59e-57	Interferon Responsive Ciliated Cells	SF3B4
1.24e-102	0.137214	0.323	0.13	4.08e-98	Interferon Responsive Ciliated Cells	GSTO1
7.89e-97	0.1371	0.412	0.196	2.59e-92	Interferon Responsive Ciliated Cells	OTUB1
7.13e-59	0.137021	0.225	0.087	2.34e-54	Interferon Responsive Ciliated Cells	SPSB2
3.22e-47	0.136956	0.314	0.167	1.06e-42	Interferon Responsive Ciliated Cells	SAA1
4.29e-72	0.136919	0.308	0.137	1.41e-67	Interferon Responsive Ciliated Cells	SLC2A10
4.03e-84	0.136832	0.315	0.134	1.32e-79	Interferon Responsive Ciliated Cells	EMC6
9.38e-89	0.136775	0.277	0.106	3.08e-84	Interferon Responsive Ciliated Cells	EPPIN
2.35e-83	0.13676	0.262	0.096	7.72e-79	Interferon Responsive Ciliated Cells	DNAAF5
4.35e-72	0.13676	0.26	0.104	1.43e-67	Interferon Responsive Ciliated Cells	MFSD2A
2.99e-50	0.136272	0.231	0.102	9.82e-46	Interferon Responsive Ciliated Cells	NEK8
5.68e-94	0.136255	0.327	0.135	1.87e-89	Interferon Responsive Ciliated Cells	L3MBTL2
9.79e-67	0.13624	0.275	0.117	3.22e-62	Interferon Responsive Ciliated Cells	POLR1C
4.6e-83	0.136198	0.196	0.056	1.51e-78	Interferon Responsive Ciliated Cells	AK8
1.4e-87	0.135874	0.477	0.256	4.59e-83	Interferon Responsive Ciliated Cells	MYO1B
6.54e-106	0.135855	0.511	0.266	2.15e-101	Interferon Responsive Ciliated Cells	HMGN2
4.16e-73	0.135734	0.273	0.11	1.37e-68	Interferon Responsive Ciliated Cells	MCRIP2
1.58e-84	0.135653	0.245	0.086	5.18e-80	Interferon Responsive Ciliated Cells	COQ8B
3.65e-77	0.135584	0.204	0.064	1.2e-72	Interferon Responsive Ciliated Cells	EFNB3
5.51e-84	0.135554	0.391	0.194	1.81e-79	Interferon Responsive Ciliated Cells	GPS1
1.08e-84	0.135506	0.434	0.226	3.55e-80	Interferon Responsive Ciliated Cells	CD99
3.03e-91	0.135476	0.498	0.273	9.96e-87	Interferon Responsive Ciliated Cells	COPS6
3.21e-38	0.135435	0.222	0.105	1.05e-33	Interferon Responsive Ciliated Cells	TRANK1
1.15e-97	0.135431	0.521	0.287	3.77e-93	Interferon Responsive Ciliated Cells	OCIAD1
4.71e-81	0.135241	0.27	0.105	1.55e-76	Interferon Responsive Ciliated Cells	PIR
2.73e-71	0.135178	0.343	0.164	8.96e-67	Interferon Responsive Ciliated Cells	SOAT1
7.85e-79	0.135157	0.309	0.135	2.58e-74	Interferon Responsive Ciliated Cells	FZD6
2.05e-84	0.13501	0.235	0.08	6.72e-80	Interferon Responsive Ciliated Cells	CYP27A1
1.34e-113	0.134963	0.412	0.182	4.42e-109	Interferon Responsive Ciliated Cells	ULK4
9.72e-69	0.134937	0.247	0.097	3.19e-64	Interferon Responsive Ciliated Cells	POP5
6.56e-100	0.134931	0.658	0.403	2.15e-95	Interferon Responsive Ciliated Cells	AKR1A1
4.68e-114	0.134821	0.351	0.142	1.54e-109	Interferon Responsive Ciliated Cells	TTBK2
1.22e-77	0.134789	0.299	0.127	4e-73	Interferon Responsive Ciliated Cells	BCO2
3.64e-73	0.13474	0.339	0.159	1.2e-68	Interferon Responsive Ciliated Cells	USP11
6.65e-93	0.134619	0.474	0.25	2.19e-88	Interferon Responsive Ciliated Cells	VPS28
2.36e-81	0.134464	0.553	0.323	7.74e-77	Interferon Responsive Ciliated Cells	EXOC7
4.26e-56	0.134318	0.269	0.121	1.4e-51	Interferon Responsive Ciliated Cells	HILPDA
4.06e-70	0.134129	0.187	0.057	1.33e-65	Interferon Responsive Ciliated Cells	ZNF214
5.36e-56	0.133629	0.366	0.196	1.76e-51	Interferon Responsive Ciliated Cells	RMDN3
7.45e-75	0.133517	0.224	0.079	2.45e-70	Interferon Responsive Ciliated Cells	CCDC89
6.19e-74	0.133488	0.439	0.236	2.04e-69	Interferon Responsive Ciliated Cells	KARS
1.48e-80	0.133465	0.388	0.191	4.86e-76	Interferon Responsive Ciliated Cells	AMPD3
1.36e-76	0.133446	0.56	0.338	4.46e-72	Interferon Responsive Ciliated Cells	HSPA9
5.88e-87	0.133357	0.528	0.296	1.93e-82	Interferon Responsive Ciliated Cells	DGKH
2.88e-77	0.133329	0.25	0.094	9.46e-73	Interferon Responsive Ciliated Cells	AP3M2
2.27e-38	0.133276	0.221	0.102	7.46e-34	Interferon Responsive Ciliated Cells	CUEDC2
7.07e-56	0.133262	0.311	0.152	2.32e-51	Interferon Responsive Ciliated Cells	PSMF1
1.59e-99	0.133245	0.416	0.2	5.21e-95	Interferon Responsive Ciliated Cells	RNF130
1.1e-99	0.133226	0.544	0.302	3.61e-95	Interferon Responsive Ciliated Cells	KHDRBS1
1.94e-68	0.133131	0.463	0.267	6.38e-64	Interferon Responsive Ciliated Cells	PSMD1
4.54e-72	0.13313	0.13	0.026	1.49e-67	Interferon Responsive Ciliated Cells	LINC00240
4.43e-54	0.133082	0.804	0.607	1.46e-49	Interferon Responsive Ciliated Cells	HSPA8
1.73e-46	0.133078	0.167	0.057	5.69e-42	Interferon Responsive Ciliated Cells	TPST1
3.64e-124	0.133062	0.426	0.193	1.19e-119	Interferon Responsive Ciliated Cells	CAT
1.14e-92	0.132914	0.288	0.111	3.76e-88	Interferon Responsive Ciliated Cells	P4HA1
4.47e-100	0.132858	0.229	0.068	1.47e-95	Interferon Responsive Ciliated Cells	BBS5
2e-67	0.132818	0.189	0.059	6.57e-63	Interferon Responsive Ciliated Cells	RNFT2
4.31e-99	0.132662	0.299	0.116	1.42e-94	Interferon Responsive Ciliated Cells	MYCBPAP
2.79e-76	0.132648	0.145	0.031	9.16e-72	Interferon Responsive Ciliated Cells	CCL15
7.1e-65	0.132585	0.314	0.149	2.34e-60	Interferon Responsive Ciliated Cells	IGF2BP2
1.63e-108	0.132565	0.455	0.218	5.35e-104	Interferon Responsive Ciliated Cells	CEP83
1.55e-80	0.132522	0.267	0.104	5.09e-76	Interferon Responsive Ciliated Cells	C4orf33
2.47e-74	0.132435	0.244	0.092	8.11e-70	Interferon Responsive Ciliated Cells	GALM
4.87e-74	0.132389	0.464	0.259	1.6e-69	Interferon Responsive Ciliated Cells	CYTH2
1.83e-101	0.132205	0.486	0.252	6e-97	Interferon Responsive Ciliated Cells	GCLM
7.28e-97	0.132172	0.287	0.109	2.39e-92	Interferon Responsive Ciliated Cells	FBXO15
2.88e-119	0.132022	0.541	0.283	9.47e-115	Interferon Responsive Ciliated Cells	UGDH
1.5e-80	0.131943	0.393	0.195	4.92e-76	Interferon Responsive Ciliated Cells	MYO1D
4.36e-92	0.131925	0.505	0.275	1.43e-87	Interferon Responsive Ciliated Cells	FXR1
7.54e-83	0.131911	0.44	0.233	2.48e-78	Interferon Responsive Ciliated Cells	FLOT1
2.5e-77	0.13185	0.541	0.326	8.21e-73	Interferon Responsive Ciliated Cells	PGK1
1.68e-76	0.131812	0.337	0.156	5.52e-72	Interferon Responsive Ciliated Cells	LYPD6B
6.28e-62	0.131694	0.288	0.132	2.06e-57	Interferon Responsive Ciliated Cells	FUCA2
4.16e-71	0.1316	0.237	0.091	1.37e-66	Interferon Responsive Ciliated Cells	BAIAP2-DT
1.41e-91	0.131554	0.549	0.314	4.65e-87	Interferon Responsive Ciliated Cells	TOMM7
2.09e-101	0.131467	0.346	0.146	6.86e-97	Interferon Responsive Ciliated Cells	MTSS1L
2.71e-60	0.13143	0.167	0.054	8.92e-56	Interferon Responsive Ciliated Cells	GBP5
7.03e-48	0.131401	0.268	0.136	2.31e-43	Interferon Responsive Ciliated Cells	DDX3Y
1.21e-73	0.131383	0.327	0.153	3.98e-69	Interferon Responsive Ciliated Cells	HIST2H2BE
3.93e-49	0.131355	0.161	0.056	1.29e-44	Interferon Responsive Ciliated Cells	CIITA
3.66e-43	0.131328	0.135	0.041	1.2e-38	Interferon Responsive Ciliated Cells	CAVIN3
1.01e-84	0.131221	0.422	0.216	3.33e-80	Interferon Responsive Ciliated Cells	PNKD
1.33e-108	0.131209	0.952	0.715	4.38e-104	Interferon Responsive Ciliated Cells	MUC16
1.08e-54	0.131088	0.224	0.09	3.53e-50	Interferon Responsive Ciliated Cells	FBXO6
2.12e-85	0.131086	0.205	0.061	6.96e-81	Interferon Responsive Ciliated Cells	KALRN
4.69e-75	0.131084	0.292	0.125	1.54e-70	Interferon Responsive Ciliated Cells	RPS6KA1
4.84e-86	0.13084	0.386	0.185	1.59e-81	Interferon Responsive Ciliated Cells	SPART
4.44e-70	0.130839	0.45	0.251	1.46e-65	Interferon Responsive Ciliated Cells	MTIF3
1.68e-43	0.13078	0.189	0.078	5.51e-39	Interferon Responsive Ciliated Cells	LAYN
1.76e-66	0.130728	0.33	0.159	5.8e-62	Interferon Responsive Ciliated Cells	JKAMP
1.24e-72	0.130688	0.288	0.124	4.07e-68	Interferon Responsive Ciliated Cells	CTBS
2.84e-79	0.130664	0.541	0.322	9.33e-75	Interferon Responsive Ciliated Cells	FAM120A
3.06e-91	0.130657	0.225	0.071	1.01e-86	Interferon Responsive Ciliated Cells	AAED1
2.29e-74	0.130588	0.221	0.076	7.53e-70	Interferon Responsive Ciliated Cells	IRAK1BP1
3.66e-38	0.130377	0.231	0.111	1.2e-33	Interferon Responsive Ciliated Cells	SLC25A28
2.57e-94	0.130334	0.299	0.119	8.44e-90	Interferon Responsive Ciliated Cells	POU2AF1
6.2e-110	0.130326	0.776	0.518	2.04e-105	Interferon Responsive Ciliated Cells	DNAJA1
6.16e-103	0.13032	0.631	0.379	2.02e-98	Interferon Responsive Ciliated Cells	HNRNPM
2.44e-86	0.130263	0.351	0.16	8.03e-82	Interferon Responsive Ciliated Cells	FGGY
3.46e-83	0.12991	0.419	0.216	1.14e-78	Interferon Responsive Ciliated Cells	UXT
7.74e-81	0.129893	0.468	0.256	2.55e-76	Interferon Responsive Ciliated Cells	ESYT2
1.21e-60	0.12986	0.209	0.077	3.97e-56	Interferon Responsive Ciliated Cells	SLC41A1
2.83e-76	0.129803	0.479	0.269	9.29e-72	Interferon Responsive Ciliated Cells	TRIR
7.46e-54	0.129732	0.295	0.144	2.45e-49	Interferon Responsive Ciliated Cells	TRIM25
3.25e-79	0.129591	0.238	0.089	1.07e-74	Interferon Responsive Ciliated Cells	MAOB
2.54e-94	0.129565	0.525	0.289	8.35e-90	Interferon Responsive Ciliated Cells	SORBS2
4.73e-75	0.12941	0.215	0.073	1.55e-70	Interferon Responsive Ciliated Cells	LARP6
2.04e-62	0.12929	0.166	0.05	6.7e-58	Interferon Responsive Ciliated Cells	SRCIN1
2.63e-97	0.129189	0.308	0.122	8.65e-93	Interferon Responsive Ciliated Cells	AGBL5
1.85e-86	0.129081	0.572	0.343	6.08e-82	Interferon Responsive Ciliated Cells	TGOLN2
6.23e-64	0.129036	0.213	0.079	2.05e-59	Interferon Responsive Ciliated Cells	EFCAB7
1.34e-73	0.128957	0.179	0.051	4.4e-69	Interferon Responsive Ciliated Cells	PANX2
5.37e-120	0.128951	0.463	0.222	1.77e-115	Interferon Responsive Ciliated Cells	NSUN7
3.33e-64	0.128806	0.332	0.165	1.09e-59	Interferon Responsive Ciliated Cells	TIMM10B
3.69e-85	0.128719	0.275	0.106	1.21e-80	Interferon Responsive Ciliated Cells	ZFP90
2.01e-70	0.128704	0.17	0.046	6.62e-66	Interferon Responsive Ciliated Cells	ABHD14A
8.37e-91	0.128636	0.302	0.122	2.75e-86	Interferon Responsive Ciliated Cells	ATP2A3
1.85e-81	0.128522	0.395	0.197	6.08e-77	Interferon Responsive Ciliated Cells	STX18
6.38e-81	0.12843	0.734	0.502	2.1e-76	Interferon Responsive Ciliated Cells	TMEM59
4.99e-99	0.128426	0.324	0.133	1.64e-94	Interferon Responsive Ciliated Cells	ASL
2.38e-111	0.128346	0.297	0.108	7.82e-107	Interferon Responsive Ciliated Cells	ACAT1
7.06e-71	0.128343	0.179	0.055	2.32e-66	Interferon Responsive Ciliated Cells	BICC1
1.28e-86	0.128339	0.516	0.295	4.21e-82	Interferon Responsive Ciliated Cells	UBA1
1.02e-85	0.128323	0.365	0.173	3.34e-81	Interferon Responsive Ciliated Cells	MTF1
3.24e-68	0.128319	0.21	0.074	1.07e-63	Interferon Responsive Ciliated Cells	PINLYP
2.1e-64	0.128172	0.288	0.128	6.92e-60	Interferon Responsive Ciliated Cells	RFXANK
2.94e-82	0.128022	0.425	0.221	9.68e-78	Interferon Responsive Ciliated Cells	FBXL5
3.46e-78	0.127871	0.425	0.223	1.14e-73	Interferon Responsive Ciliated Cells	FAM192A
1.83e-80	0.127856	0.342	0.158	6.02e-76	Interferon Responsive Ciliated Cells	NAT1
7.86e-52	0.127841	0.19	0.072	2.59e-47	Interferon Responsive Ciliated Cells	ANKEF1
4.2e-83	0.127826	0.241	0.087	1.38e-78	Interferon Responsive Ciliated Cells	KIAA0319
2.09e-88	0.127786	0.339	0.148	6.87e-84	Interferon Responsive Ciliated Cells	SNX29
1.07e-74	0.127749	0.22	0.077	3.53e-70	Interferon Responsive Ciliated Cells	FAM131A
1.12e-99	0.127729	0.609	0.362	3.68e-95	Interferon Responsive Ciliated Cells	ATP6V0E1
8.68e-92	0.127597	0.307	0.124	2.85e-87	Interferon Responsive Ciliated Cells	PPP5C
3.19e-91	0.12757	0.346	0.156	1.05e-86	Interferon Responsive Ciliated Cells	CCDC28A
1.05e-76	0.127558	0.429	0.233	3.45e-72	Interferon Responsive Ciliated Cells	CCT4
2.34e-51	0.127503	0.209	0.087	7.69e-47	Interferon Responsive Ciliated Cells	LRP8
1.06e-114	0.127472	0.395	0.171	3.48e-110	Interferon Responsive Ciliated Cells	CAPS2
3.33e-85	0.127406	0.259	0.097	1.09e-80	Interferon Responsive Ciliated Cells	GAS7
2.87e-78	0.127324	0.473	0.26	9.44e-74	Interferon Responsive Ciliated Cells	NDUFB1
8.63e-66	0.127293	0.132	0.028	2.84e-61	Interferon Responsive Ciliated Cells	AC023300.2
4.71e-68	0.127291	0.336	0.166	1.55e-63	Interferon Responsive Ciliated Cells	COLCA1
3.21e-70	0.127219	0.336	0.161	1.05e-65	Interferon Responsive Ciliated Cells	BCL2L13
5.77e-81	0.127157	0.224	0.074	1.9e-76	Interferon Responsive Ciliated Cells	PSMB10
9.28e-62	0.126955	0.219	0.083	3.05e-57	Interferon Responsive Ciliated Cells	SLC18B1
1.16e-62	0.126888	0.191	0.062	3.81e-58	Interferon Responsive Ciliated Cells	POMGNT2
1.94e-67	0.126798	0.296	0.132	6.39e-63	Interferon Responsive Ciliated Cells	WDTC1
1.3e-92	0.126724	0.458	0.238	4.26e-88	Interferon Responsive Ciliated Cells	VEZF1
2.34e-117	0.126525	0.706	0.425	7.7e-113	Interferon Responsive Ciliated Cells	SUN1
5.85e-60	0.126478	0.122	0.029	1.92e-55	Interferon Responsive Ciliated Cells	AC105446.1
3.74e-74	0.126283	0.321	0.146	1.23e-69	Interferon Responsive Ciliated Cells	COQ9
3.59e-121	0.126101	0.321	0.117	1.18e-116	Interferon Responsive Ciliated Cells	CCDC34
2.85e-58	0.126096	0.18	0.06	9.37e-54	Interferon Responsive Ciliated Cells	AC008771.1
1.48e-81	0.12592	0.229	0.078	4.86e-77	Interferon Responsive Ciliated Cells	ACSBG1
1.8e-91	0.125812	0.661	0.417	5.92e-87	Interferon Responsive Ciliated Cells	DHCR24
2.93e-69	0.125769	0.348	0.172	9.65e-65	Interferon Responsive Ciliated Cells	MISP
1.12e-107	0.125554	0.716	0.451	3.67e-103	Interferon Responsive Ciliated Cells	CLDN7
2.15e-79	0.125405	0.459	0.25	7.06e-75	Interferon Responsive Ciliated Cells	ATP6V1D
3.23e-57	0.125167	0.189	0.068	1.06e-52	Interferon Responsive Ciliated Cells	WNT9A
3.66e-59	0.12511	0.378	0.205	1.2e-54	Interferon Responsive Ciliated Cells	FAM210B
3.5e-93	0.125107	0.406	0.198	1.15e-88	Interferon Responsive Ciliated Cells	NT5DC1
1.14e-55	0.125073	0.216	0.085	3.76e-51	Interferon Responsive Ciliated Cells	CCDC107
9.35e-82	0.124974	0.493	0.278	3.07e-77	Interferon Responsive Ciliated Cells	HK1
1.4e-88	0.124917	0.179	0.046	4.62e-84	Interferon Responsive Ciliated Cells	AC133794.1
9.76e-75	0.124852	0.321	0.146	3.21e-70	Interferon Responsive Ciliated Cells	SIRT2
1.3e-80	0.124732	0.299	0.127	4.28e-76	Interferon Responsive Ciliated Cells	LIG3
4.17e-65	0.124677	0.406	0.222	1.37e-60	Interferon Responsive Ciliated Cells	RNF20
1.8e-71	0.12462	0.287	0.126	5.92e-67	Interferon Responsive Ciliated Cells	MGMT
1.45e-40	0.124396	0.134	0.044	4.78e-36	Interferon Responsive Ciliated Cells	SLC52A1
2.88e-118	0.124232	0.916	0.698	9.47e-114	Interferon Responsive Ciliated Cells	AKAP9
1.69e-86	0.124167	0.474	0.256	5.57e-82	Interferon Responsive Ciliated Cells	TRAF4
3.62e-61	0.124073	0.287	0.132	1.19e-56	Interferon Responsive Ciliated Cells	CSNK1G1
4.79e-84	0.124065	0.405	0.205	1.57e-79	Interferon Responsive Ciliated Cells	ANP32E
9.93e-75	0.124022	0.314	0.142	3.26e-70	Interferon Responsive Ciliated Cells	MRPS23
9.37e-67	0.123994	0.28	0.124	3.08e-62	Interferon Responsive Ciliated Cells	ARL2BP
2.99e-97	0.123994	0.308	0.124	9.84e-93	Interferon Responsive Ciliated Cells	NRP2
3.18e-57	0.123962	0.261	0.117	1.05e-52	Interferon Responsive Ciliated Cells	THYN1
9.84e-77	0.123729	0.365	0.179	3.23e-72	Interferon Responsive Ciliated Cells	ATP6V0D1
3.95e-65	0.123665	0.17	0.053	1.3e-60	Interferon Responsive Ciliated Cells	KCNAB2
9.77e-61	0.123576	0.332	0.168	3.21e-56	Interferon Responsive Ciliated Cells	UBALD2
2.93e-53	0.12356	0.199	0.077	9.64e-49	Interferon Responsive Ciliated Cells	PSEN2
3.74e-70	0.123501	0.52	0.316	1.23e-65	Interferon Responsive Ciliated Cells	CD82
1.64e-50	0.123409	0.285	0.14	5.4e-46	Interferon Responsive Ciliated Cells	CMTR1
6.69e-139	0.123301	0.515	0.243	2.2e-134	Interferon Responsive Ciliated Cells	CEP162
1.1e-86	0.123217	0.34	0.151	3.61e-82	Interferon Responsive Ciliated Cells	OAZ2
2.23e-87	0.123132	0.889	0.678	7.34e-83	Interferon Responsive Ciliated Cells	HNRNPA2B1
1.75e-110	0.123056	0.255	0.081	5.74e-106	Interferon Responsive Ciliated Cells	GLB1L2
1.14e-63	0.123014	0.319	0.156	3.75e-59	Interferon Responsive Ciliated Cells	NOA1
4.84e-61	0.122956	0.183	0.061	1.59e-56	Interferon Responsive Ciliated Cells	TTC30B
3.06e-98	0.12283	0.286	0.109	1e-93	Interferon Responsive Ciliated Cells	EGLN3
1.49e-55	0.122799	0.205	0.078	4.91e-51	Interferon Responsive Ciliated Cells	DCAKD
4.5e-71	0.122765	0.253	0.103	1.48e-66	Interferon Responsive Ciliated Cells	LINC00467
2.83e-80	0.122433	0.363	0.174	9.3e-76	Interferon Responsive Ciliated Cells	TBCB
3.75e-75	0.122342	0.481	0.276	1.23e-70	Interferon Responsive Ciliated Cells	SSU72
2.85e-78	0.122262	0.362	0.176	9.36e-74	Interferon Responsive Ciliated Cells	MRPS7
1.02e-80	0.122253	0.204	0.064	3.35e-76	Interferon Responsive Ciliated Cells	CFAP206
4.41e-91	0.12202	0.732	0.49	1.45e-86	Interferon Responsive Ciliated Cells	CTSD
2.11e-40	0.121996	0.127	0.041	6.93e-36	Interferon Responsive Ciliated Cells	ABCD2
8.12e-83	0.121959	0.447	0.239	2.67e-78	Interferon Responsive Ciliated Cells	SNU13
6.3e-67	0.12186	0.275	0.12	2.07e-62	Interferon Responsive Ciliated Cells	DHRS7B
1.67e-71	0.121729	0.267	0.112	5.48e-67	Interferon Responsive Ciliated Cells	MCM9
8.83e-69	0.121674	0.243	0.095	2.9e-64	Interferon Responsive Ciliated Cells	MED31
2.57e-91	0.121673	0.438	0.224	8.43e-87	Interferon Responsive Ciliated Cells	MPC1
1.63e-99	0.121572	0.382	0.174	5.35e-95	Interferon Responsive Ciliated Cells	GRAMD1C
4.62e-128	0.121556	0.339	0.125	1.52e-123	Interferon Responsive Ciliated Cells	FAM184A
1.32e-78	0.121458	0.386	0.197	4.35e-74	Interferon Responsive Ciliated Cells	COMT
9.82e-75	0.121304	0.384	0.196	3.23e-70	Interferon Responsive Ciliated Cells	OCIAD2
1.37e-53	0.121152	0.231	0.098	4.5e-49	Interferon Responsive Ciliated Cells	XRCC1
3.96e-85	0.121114	0.275	0.109	1.3e-80	Interferon Responsive Ciliated Cells	GPX3
1.73e-79	0.121066	0.294	0.124	5.7e-75	Interferon Responsive Ciliated Cells	PNPT1
1.53e-71	0.120967	0.317	0.147	5.02e-67	Interferon Responsive Ciliated Cells	NSMCE4A
2.26e-92	0.12084	0.22	0.068	7.43e-88	Interferon Responsive Ciliated Cells	AC007405.3
2.78e-73	0.120831	0.346	0.171	9.15e-69	Interferon Responsive Ciliated Cells	ECH1
2.69e-67	0.120774	0.197	0.067	8.85e-63	Interferon Responsive Ciliated Cells	ASIC1
5.04e-94	0.120659	0.738	0.488	1.66e-89	Interferon Responsive Ciliated Cells	SEC62
3.07e-52	0.120608	0.261	0.122	1.01e-47	Interferon Responsive Ciliated Cells	CYP4V2
1.97e-83	0.120574	0.331	0.148	6.49e-79	Interferon Responsive Ciliated Cells	ERG28
3.51e-58	0.120552	0.235	0.098	1.15e-53	Interferon Responsive Ciliated Cells	FAM221A
5.71e-109	0.120549	0.4	0.182	1.88e-104	Interferon Responsive Ciliated Cells	SPATA13
5.5e-107	0.120334	0.343	0.142	1.81e-102	Interferon Responsive Ciliated Cells	LMLN
2.36e-37	0.120306	0.114	0.033	7.75e-33	Interferon Responsive Ciliated Cells	RAB6B
1.49e-55	0.120063	0.115	0.024	4.91e-51	Interferon Responsive Ciliated Cells	PRR7
9.74e-76	0.120028	0.241	0.093	3.2e-71	Interferon Responsive Ciliated Cells	PZP
5.33e-76	0.120014	0.291	0.126	1.75e-71	Interferon Responsive Ciliated Cells	TSPAN15
2.1e-103	0.119988	0.262	0.089	6.91e-99	Interferon Responsive Ciliated Cells	BNIP3
1.4e-81	0.119913	0.419	0.218	4.61e-77	Interferon Responsive Ciliated Cells	SNX2
1.07e-65	0.1199	0.482	0.284	3.52e-61	Interferon Responsive Ciliated Cells	CTBP2
1.03e-89	0.119807	0.879	0.64	3.38e-85	Interferon Responsive Ciliated Cells	MUC4
1.79e-44	0.119791	0.238	0.11	5.88e-40	Interferon Responsive Ciliated Cells	PML
1.15e-69	0.119775	0.261	0.107	3.78e-65	Interferon Responsive Ciliated Cells	ACOT9
2.74e-68	0.119648	0.35	0.175	9.01e-64	Interferon Responsive Ciliated Cells	GNAI2
6.32e-193	0.119334	0.722	0.382	2.08e-188	Interferon Responsive Ciliated Cells	DYNC2H1
9.98e-99	0.119299	0.343	0.148	3.28e-94	Interferon Responsive Ciliated Cells	GLIS3
9.05e-90	0.119263	0.287	0.114	2.97e-85	Interferon Responsive Ciliated Cells	TTC5
1.01e-88	0.119231	0.345	0.155	3.33e-84	Interferon Responsive Ciliated Cells	ZNF428
3.81e-67	0.119049	0.284	0.127	1.25e-62	Interferon Responsive Ciliated Cells	XPNPEP1
2.79e-74	0.118799	0.224	0.081	9.16e-70	Interferon Responsive Ciliated Cells	AGPAT5
2.78e-69	0.118694	0.314	0.148	9.13e-65	Interferon Responsive Ciliated Cells	PPM1H
2.2e-79	0.118543	0.581	0.36	7.22e-75	Interferon Responsive Ciliated Cells	SLC9A3R1
6.23e-49	0.118365	0.182	0.068	2.05e-44	Interferon Responsive Ciliated Cells	ZNF396
4.51e-75	0.118357	0.483	0.273	1.48e-70	Interferon Responsive Ciliated Cells	ETV6
4.42e-47	0.118321	0.273	0.135	1.45e-42	Interferon Responsive Ciliated Cells	SUPT7L
3.75e-69	0.118287	0.406	0.219	1.23e-64	Interferon Responsive Ciliated Cells	BECN1
1.24e-66	0.118256	0.149	0.038	4.07e-62	Interferon Responsive Ciliated Cells	CNGA4
3.8e-52	0.118052	0.293	0.144	1.25e-47	Interferon Responsive Ciliated Cells	TEX264
5.93e-77	0.117954	0.391	0.203	1.95e-72	Interferon Responsive Ciliated Cells	VWA5A
4.83e-95	0.117945	0.312	0.128	1.59e-90	Interferon Responsive Ciliated Cells	BBS9
5.83e-67	0.1178	0.155	0.041	1.92e-62	Interferon Responsive Ciliated Cells	PDE6B
1.47e-71	0.117789	0.361	0.184	4.84e-67	Interferon Responsive Ciliated Cells	PSMC4
4.25e-87	0.117751	0.48	0.268	1.4e-82	Interferon Responsive Ciliated Cells	CLCN3
1e-65	0.117656	0.214	0.081	3.29e-61	Interferon Responsive Ciliated Cells	MZF1-AS1
2.05e-65	0.117634	0.272	0.12	6.74e-61	Interferon Responsive Ciliated Cells	PCBD1
6.32e-99	0.117596	0.426	0.208	2.08e-94	Interferon Responsive Ciliated Cells	MLXIP
3.41e-50	0.117581	0.158	0.053	1.12e-45	Interferon Responsive Ciliated Cells	AC004943.2
7.92e-86	0.11732	0.194	0.056	2.6e-81	Interferon Responsive Ciliated Cells	LYSMD2
4.18e-77	0.117265	0.396	0.204	1.37e-72	Interferon Responsive Ciliated Cells	POLR2E
4.48e-84	0.11719	0.262	0.102	1.47e-79	Interferon Responsive Ciliated Cells	TMEM98
2.04e-73	0.11709	0.42	0.226	6.72e-69	Interferon Responsive Ciliated Cells	WBP11
9.11e-72	0.117085	0.327	0.154	3e-67	Interferon Responsive Ciliated Cells	MRPL55
1.37e-103	0.116989	0.485	0.253	4.51e-99	Interferon Responsive Ciliated Cells	PGM2L1
7.65e-62	0.116952	0.271	0.121	2.51e-57	Interferon Responsive Ciliated Cells	B4GALNT3
2.49e-116	0.116925	0.471	0.234	8.18e-112	Interferon Responsive Ciliated Cells	CHURC1
3.63e-72	0.116923	0.263	0.108	1.19e-67	Interferon Responsive Ciliated Cells	CHID1
3.5e-41	0.116891	0.197	0.084	1.15e-36	Interferon Responsive Ciliated Cells	CSTF2T
5.35e-89	0.116803	0.196	0.057	1.76e-84	Interferon Responsive Ciliated Cells	AC010754.1
3.8e-71	0.116722	0.21	0.075	1.25e-66	Interferon Responsive Ciliated Cells	NPHP4
3.41e-86	0.116719	0.554	0.323	1.12e-81	Interferon Responsive Ciliated Cells	LLGL2
4.36e-75	0.116656	0.232	0.086	1.43e-70	Interferon Responsive Ciliated Cells	AP001207.3
3.25e-86	0.116577	0.21	0.064	1.07e-81	Interferon Responsive Ciliated Cells	NCS1
5.99e-71	0.116542	0.487	0.288	1.97e-66	Interferon Responsive Ciliated Cells	EPB41L1
6.72e-51	0.11649	0.168	0.06	2.21e-46	Interferon Responsive Ciliated Cells	CNTNAP3
3.2e-59	0.116484	0.373	0.202	1.05e-54	Interferon Responsive Ciliated Cells	CASP7
3.91e-62	0.11641	0.28	0.128	1.29e-57	Interferon Responsive Ciliated Cells	HLA-G
2.29e-84	0.116385	0.487	0.271	7.53e-80	Interferon Responsive Ciliated Cells	SSBP1
7.16e-80	0.11634	0.398	0.202	2.35e-75	Interferon Responsive Ciliated Cells	NDUFS2
1.89e-85	0.116271	0.44	0.233	6.22e-81	Interferon Responsive Ciliated Cells	CCT8
5.42e-84	0.116221	0.216	0.071	1.78e-79	Interferon Responsive Ciliated Cells	OLFML2A
2.28e-98	0.116182	0.473	0.245	7.49e-94	Interferon Responsive Ciliated Cells	EP400
4.24e-89	0.116176	0.401	0.195	1.4e-84	Interferon Responsive Ciliated Cells	POLR2F
1.63e-57	0.116121	0.322	0.164	5.37e-53	Interferon Responsive Ciliated Cells	TRUB2
1.02e-71	0.116101	0.299	0.134	3.36e-67	Interferon Responsive Ciliated Cells	SIK3
3.57e-39	0.116063	0.195	0.088	1.17e-34	Interferon Responsive Ciliated Cells	VSTM2L
2.18e-61	0.116007	0.158	0.05	7.18e-57	Interferon Responsive Ciliated Cells	DEFB124
9.47e-71	0.115716	0.225	0.084	3.11e-66	Interferon Responsive Ciliated Cells	MICAL1
4.02e-80	0.115603	0.463	0.257	1.32e-75	Interferon Responsive Ciliated Cells	TMED9
1.36e-61	0.11551	0.193	0.067	4.47e-57	Interferon Responsive Ciliated Cells	G6PC3
1.46e-90	0.115358	0.456	0.241	4.78e-86	Interferon Responsive Ciliated Cells	NOL7
2.34e-68	0.115269	0.337	0.166	7.68e-64	Interferon Responsive Ciliated Cells	AARS
9.66e-72	0.115263	0.276	0.119	3.18e-67	Interferon Responsive Ciliated Cells	ATXN7L1
1.18e-196	0.115153	0.565	0.249	3.86e-192	Interferon Responsive Ciliated Cells	ADGB
1.28e-35	0.115128	0.239	0.121	4.21e-31	Interferon Responsive Ciliated Cells	LRRC47
2.22e-54	0.115097	0.145	0.042	7.31e-50	Interferon Responsive Ciliated Cells	MEIG1
3.22e-63	0.115079	0.304	0.144	1.06e-58	Interferon Responsive Ciliated Cells	ITPA
4.65e-68	0.115068	0.251	0.104	1.53e-63	Interferon Responsive Ciliated Cells	R3HCC1
3.4e-56	0.115049	0.171	0.058	1.12e-51	Interferon Responsive Ciliated Cells	CITED4
8.36e-85	0.114994	0.339	0.154	2.75e-80	Interferon Responsive Ciliated Cells	ZBTB18
4.67e-66	0.114912	0.278	0.123	1.54e-61	Interferon Responsive Ciliated Cells	PTRHD1
1.41e-85	0.114868	0.646	0.421	4.62e-81	Interferon Responsive Ciliated Cells	VCP
1.76e-86	0.114776	0.294	0.121	5.8e-82	Interferon Responsive Ciliated Cells	CREB3
8.1e-95	0.114765	0.547	0.313	2.66e-90	Interferon Responsive Ciliated Cells	TAPBP
8.97e-60	0.114679	0.231	0.095	2.95e-55	Interferon Responsive Ciliated Cells	CAPN10
2.17e-66	0.114677	0.236	0.093	7.12e-62	Interferon Responsive Ciliated Cells	SNAPC5
4.18e-111	0.114658	0.582	0.332	1.37e-106	Interferon Responsive Ciliated Cells	GABARAPL2
1.58e-76	0.114627	0.313	0.141	5.18e-72	Interferon Responsive Ciliated Cells	PSMD10
3.54e-92	0.114439	0.367	0.171	1.16e-87	Interferon Responsive Ciliated Cells	CFAP97
1.61e-74	0.114432	0.333	0.159	5.31e-70	Interferon Responsive Ciliated Cells	ACTR1B
5.43e-79	0.114244	0.449	0.243	1.79e-74	Interferon Responsive Ciliated Cells	SELENOS
2.34e-93	0.114242	0.475	0.255	7.68e-89	Interferon Responsive Ciliated Cells	CDC16
3.43e-71	0.114158	0.176	0.053	1.13e-66	Interferon Responsive Ciliated Cells	CRISPLD1
2.88e-86	0.114147	0.403	0.203	9.48e-82	Interferon Responsive Ciliated Cells	C1QBP
3.23e-79	0.114111	0.265	0.108	1.06e-74	Interferon Responsive Ciliated Cells	PLIN5
6.72e-88	0.113992	0.357	0.167	2.21e-83	Interferon Responsive Ciliated Cells	ACTN1
3.92e-50	0.113988	0.11	0.025	1.29e-45	Interferon Responsive Ciliated Cells	TMEM140
9.84e-76	0.113988	0.299	0.132	3.24e-71	Interferon Responsive Ciliated Cells	NT5C
2.08e-79	0.113885	0.368	0.181	6.83e-75	Interferon Responsive Ciliated Cells	IRF2
9.58e-93	0.113836	0.422	0.209	3.15e-88	Interferon Responsive Ciliated Cells	OTUD6B-AS1
2.89e-72	0.11383	0.336	0.163	9.51e-68	Interferon Responsive Ciliated Cells	DNTTIP1
4.47e-70	0.113823	0.205	0.071	1.47e-65	Interferon Responsive Ciliated Cells	ZNF599
4.79e-70	0.113785	0.359	0.181	1.57e-65	Interferon Responsive Ciliated Cells	VPS25
2.73e-65	0.113705	0.209	0.078	8.97e-61	Interferon Responsive Ciliated Cells	DNER
1.99e-80	0.11368	0.251	0.097	6.54e-76	Interferon Responsive Ciliated Cells	KIAA1257
8.37e-65	0.113568	0.156	0.044	2.75e-60	Interferon Responsive Ciliated Cells	PEX11G
7.93e-65	0.113533	0.402	0.221	2.61e-60	Interferon Responsive Ciliated Cells	ACADM
3.82e-74	0.113453	0.317	0.146	1.25e-69	Interferon Responsive Ciliated Cells	CDK9
1.51e-54	0.113252	0.208	0.083	4.96e-50	Interferon Responsive Ciliated Cells	CTNS
6.26e-58	0.113172	0.16	0.051	2.06e-53	Interferon Responsive Ciliated Cells	GPR135
5.38e-107	0.113138	0.614	0.365	1.77e-102	Interferon Responsive Ciliated Cells	CST3
5.69e-85	0.113124	0.222	0.074	1.87e-80	Interferon Responsive Ciliated Cells	ARL6
9.6e-87	0.113054	0.37	0.179	3.16e-82	Interferon Responsive Ciliated Cells	PSMD6
5.25e-102	0.112969	0.36	0.16	1.72e-97	Interferon Responsive Ciliated Cells	BBS2
2.58e-90	0.112949	0.648	0.419	8.47e-86	Interferon Responsive Ciliated Cells	ARF1
9.84e-83	0.112936	0.179	0.05	3.24e-78	Interferon Responsive Ciliated Cells	USP2-AS1
2.19e-67	0.112914	0.346	0.173	7.19e-63	Interferon Responsive Ciliated Cells	VILL
2.44e-99	0.112844	0.468	0.246	8.03e-95	Interferon Responsive Ciliated Cells	RER1
3.97e-76	0.112786	0.497	0.285	1.3e-71	Interferon Responsive Ciliated Cells	SPG11
2.54e-36	0.112774	0.105	0.032	8.35e-32	Interferon Responsive Ciliated Cells	HLA-DQA1
2.08e-72	0.112512	0.21	0.075	6.84e-68	Interferon Responsive Ciliated Cells	SNCAIP
5.78e-47	0.112465	0.17	0.064	1.9e-42	Interferon Responsive Ciliated Cells	TTC30A
2.69e-70	0.112409	0.195	0.066	8.83e-66	Interferon Responsive Ciliated Cells	ENO2
3.72e-64	0.112377	0.247	0.109	1.22e-59	Interferon Responsive Ciliated Cells	ANKRD18B
8.91e-67	0.112346	0.271	0.119	2.93e-62	Interferon Responsive Ciliated Cells	ADRB1
5.84e-50	0.112306	0.256	0.122	1.92e-45	Interferon Responsive Ciliated Cells	RANBP10
3.97e-67	0.112284	0.21	0.077	1.3e-62	Interferon Responsive Ciliated Cells	CPNE2
2.59e-69	0.112145	0.348	0.174	8.51e-65	Interferon Responsive Ciliated Cells	IGBP1
1.66e-84	0.112067	0.543	0.315	5.46e-80	Interferon Responsive Ciliated Cells	BICDL2
1.31e-72	0.112017	0.329	0.157	4.3e-68	Interferon Responsive Ciliated Cells	TMEM230
2.32e-81	0.112001	0.342	0.161	7.64e-77	Interferon Responsive Ciliated Cells	REX1BD
1.76e-144	0.111873	0.525	0.25	5.79e-140	Interferon Responsive Ciliated Cells	ALMS1
3.24e-66	0.11185	0.303	0.144	1.06e-61	Interferon Responsive Ciliated Cells	UQCRFS1
3.66e-55	0.111743	0.308	0.155	1.2e-50	Interferon Responsive Ciliated Cells	ERCC3
3.41e-74	0.111721	0.267	0.111	1.12e-69	Interferon Responsive Ciliated Cells	MZF1
5.14e-78	0.111721	0.333	0.154	1.69e-73	Interferon Responsive Ciliated Cells	C20orf194
6.33e-68	0.111666	0.274	0.12	2.08e-63	Interferon Responsive Ciliated Cells	DRAM2
4.58e-44	0.111583	0.107	0.027	1.5e-39	Interferon Responsive Ciliated Cells	BISPR
2.81e-68	0.11153	0.339	0.17	9.25e-64	Interferon Responsive Ciliated Cells	HSDL2
4.03e-68	0.111502	0.247	0.101	1.32e-63	Interferon Responsive Ciliated Cells	SIRT5
9.61e-54	0.111346	0.158	0.053	3.16e-49	Interferon Responsive Ciliated Cells	HDAC10
9.65e-52	0.111326	0.123	0.032	3.17e-47	Interferon Responsive Ciliated Cells	ETV7
4.19e-55	0.111318	0.219	0.09	1.38e-50	Interferon Responsive Ciliated Cells	THRA
1.15e-52	0.111307	0.327	0.175	3.77e-48	Interferon Responsive Ciliated Cells	LENG8
3.21e-81	0.111267	0.737	0.497	1.05e-76	Interferon Responsive Ciliated Cells	CLU
2.27e-75	0.111265	0.271	0.113	7.46e-71	Interferon Responsive Ciliated Cells	FAXDC2
6.92e-74	0.111101	0.269	0.113	2.27e-69	Interferon Responsive Ciliated Cells	NPEPL1
3.61e-75	0.111095	0.446	0.247	1.19e-70	Interferon Responsive Ciliated Cells	SH3GLB2
3.97e-72	0.111073	0.378	0.196	1.3e-67	Interferon Responsive Ciliated Cells	PBXIP1
1.48e-95	0.111034	0.474	0.259	4.87e-91	Interferon Responsive Ciliated Cells	PSMD8
3.02e-57	0.111033	0.216	0.088	9.94e-53	Interferon Responsive Ciliated Cells	CLHC1
1.67e-110	0.110693	0.427	0.206	5.48e-106	Interferon Responsive Ciliated Cells	DHX40
7.29e-60	0.110646	0.208	0.08	2.4e-55	Interferon Responsive Ciliated Cells	ORAI1
3.44e-88	0.110543	0.53	0.305	1.13e-83	Interferon Responsive Ciliated Cells	KIAA0232
2e-82	0.11032	0.204	0.065	6.58e-78	Interferon Responsive Ciliated Cells	FAM81A
6.97e-92	0.110304	0.529	0.3	2.29e-87	Interferon Responsive Ciliated Cells	NDUFV1
2.06e-70	0.110302	0.401	0.215	6.78e-66	Interferon Responsive Ciliated Cells	MRFAP1L1
9.03e-53	0.110201	0.231	0.1	2.97e-48	Interferon Responsive Ciliated Cells	STK16
4.41e-99	0.110181	0.461	0.24	1.45e-94	Interferon Responsive Ciliated Cells	HACD3
7.39e-49	0.110179	0.265	0.129	2.43e-44	Interferon Responsive Ciliated Cells	TBC1D20
5.93e-78	0.110168	0.456	0.25	1.95e-73	Interferon Responsive Ciliated Cells	CFDP1
3.33e-76	0.110136	0.278	0.117	1.09e-71	Interferon Responsive Ciliated Cells	TFF3
2.1e-110	0.110118	0.508	0.27	6.91e-106	Interferon Responsive Ciliated Cells	ERH
5.59e-97	0.110072	0.418	0.208	1.84e-92	Interferon Responsive Ciliated Cells	HCLS1
1.06e-80	0.110053	0.378	0.19	3.49e-76	Interferon Responsive Ciliated Cells	SNRPC
2.96e-65	0.109882	0.25	0.105	9.73e-61	Interferon Responsive Ciliated Cells	SPSB1
1.16e-59	0.109876	0.223	0.091	3.81e-55	Interferon Responsive Ciliated Cells	HSD17B8
6.88e-36	0.109811	0.22	0.108	2.26e-31	Interferon Responsive Ciliated Cells	ACVR1
8.36e-54	0.109716	0.16	0.055	2.75e-49	Interferon Responsive Ciliated Cells	IRF9
1.06e-78	0.109511	0.309	0.138	3.48e-74	Interferon Responsive Ciliated Cells	FCGRT
2.39e-91	0.109341	0.496	0.278	7.86e-87	Interferon Responsive Ciliated Cells	ISCU
3.64e-82	0.109216	0.289	0.125	1.2e-77	Interferon Responsive Ciliated Cells	BHLHE41
5.63e-90	0.109178	0.243	0.087	1.85e-85	Interferon Responsive Ciliated Cells	KIF24
1.16e-56	0.109148	0.441	0.261	3.83e-52	Interferon Responsive Ciliated Cells	EXOC3
2.29e-60	0.109116	0.29	0.138	7.52e-56	Interferon Responsive Ciliated Cells	LONP1
1.78e-46	0.109037	0.2	0.083	5.85e-42	Interferon Responsive Ciliated Cells	DMTN
2.03e-100	0.109015	0.363	0.167	6.67e-96	Interferon Responsive Ciliated Cells	ATRAID
5.52e-54	0.108992	0.166	0.058	1.82e-49	Interferon Responsive Ciliated Cells	ADH6
2.33e-113	0.108949	0.643	0.385	7.66e-109	Interferon Responsive Ciliated Cells	EID1
1.08e-80	0.108922	0.437	0.236	3.54e-76	Interferon Responsive Ciliated Cells	MTURN
1.68e-56	0.108908	0.2	0.077	5.53e-52	Interferon Responsive Ciliated Cells	PAIP2B
3.84e-75	0.108903	0.212	0.073	1.26e-70	Interferon Responsive Ciliated Cells	CMBL
1.63e-53	0.10881	0.253	0.117	5.35e-49	Interferon Responsive Ciliated Cells	JAK2
2.6e-60	0.108565	0.261	0.117	8.56e-56	Interferon Responsive Ciliated Cells	TRPT1
2.91e-81	0.108552	0.33	0.153	9.55e-77	Interferon Responsive Ciliated Cells	DDAH1
6.28e-67	0.10853	0.285	0.13	2.06e-62	Interferon Responsive Ciliated Cells	LRRC8B
1.58e-81	0.108496	0.361	0.175	5.2e-77	Interferon Responsive Ciliated Cells	YIPF5
1.27e-82	0.108451	0.253	0.098	4.17e-78	Interferon Responsive Ciliated Cells	TTLL7
5.19e-79	0.108404	0.362	0.178	1.71e-74	Interferon Responsive Ciliated Cells	NUDT5
5.56e-79	0.108123	0.36	0.176	1.83e-74	Interferon Responsive Ciliated Cells	CMIP
1.62e-32	0.108082	0.112	0.039	5.34e-28	Interferon Responsive Ciliated Cells	SSUH2
1.11e-86	0.107989	0.354	0.163	3.64e-82	Interferon Responsive Ciliated Cells	IFT20
7.79e-77	0.107958	0.244	0.094	2.56e-72	Interferon Responsive Ciliated Cells	RITA1
2.07e-46	0.107915	0.106	0.026	6.8e-42	Interferon Responsive Ciliated Cells	MT1F
4.39e-62	0.107911	0.229	0.094	1.44e-57	Interferon Responsive Ciliated Cells	ZNF432
4.83e-58	0.10791	0.366	0.203	1.59e-53	Interferon Responsive Ciliated Cells	SURF1
2.67e-71	0.1079	0.204	0.071	8.76e-67	Interferon Responsive Ciliated Cells	SLC2A12
3.64e-75	0.107874	0.406	0.214	1.2e-70	Interferon Responsive Ciliated Cells	TTC1
1.2e-63	0.10785	0.354	0.183	3.96e-59	Interferon Responsive Ciliated Cells	KRCC1
5.65e-46	0.107777	0.282	0.145	1.86e-41	Interferon Responsive Ciliated Cells	CYHR1
4.79e-101	0.107745	0.55	0.315	1.58e-96	Interferon Responsive Ciliated Cells	SNX3
7.46e-76	0.107702	0.262	0.109	2.45e-71	Interferon Responsive Ciliated Cells	IGSF10
2.02e-57	0.107666	0.172	0.059	6.62e-53	Interferon Responsive Ciliated Cells	ST6GALNAC2
6e-70	0.107593	0.385	0.206	1.97e-65	Interferon Responsive Ciliated Cells	MMP24OS
1.24e-70	0.107577	0.308	0.147	4.07e-66	Interferon Responsive Ciliated Cells	CISD3
4.02e-68	0.107463	0.771	0.56	1.32e-63	Interferon Responsive Ciliated Cells	CANX
2.67e-99	0.107324	0.298	0.116	8.79e-95	Interferon Responsive Ciliated Cells	COQ7
6.34e-87	0.107295	0.549	0.322	2.09e-82	Interferon Responsive Ciliated Cells	RPL36AL
9.61e-115	0.107286	0.647	0.375	3.16e-110	Interferon Responsive Ciliated Cells	NDUFA1
1.84e-70	0.107068	0.242	0.098	6.06e-66	Interferon Responsive Ciliated Cells	MST1
1.48e-72	0.10692	0.299	0.136	4.86e-68	Interferon Responsive Ciliated Cells	TRAPPC12
6.13e-54	0.106844	0.195	0.075	2.02e-49	Interferon Responsive Ciliated Cells	TRNP1
4.76e-64	0.106815	0.238	0.098	1.56e-59	Interferon Responsive Ciliated Cells	MRPS9
8.06e-43	0.10681	0.209	0.094	2.65e-38	Interferon Responsive Ciliated Cells	THAP7
1.23e-72	0.106781	0.613	0.402	4.03e-68	Interferon Responsive Ciliated Cells	XRCC5
2.32e-72	0.106645	0.324	0.155	7.62e-68	Interferon Responsive Ciliated Cells	HIST1H2BD
6.04e-64	0.106618	0.17	0.054	1.98e-59	Interferon Responsive Ciliated Cells	CALML4
5.44e-59	0.106526	0.262	0.119	1.79e-54	Interferon Responsive Ciliated Cells	SDR39U1
2.41e-65	0.106524	0.25	0.107	7.91e-61	Interferon Responsive Ciliated Cells	RPS6KA2
8.22e-55	0.106512	0.268	0.126	2.7e-50	Interferon Responsive Ciliated Cells	AMOT
4.94e-63	0.106377	0.289	0.136	1.62e-58	Interferon Responsive Ciliated Cells	CDC42EP4
2.63e-66	0.106264	0.213	0.08	8.63e-62	Interferon Responsive Ciliated Cells	AK1
1.39e-58	0.10618	0.208	0.08	4.55e-54	Interferon Responsive Ciliated Cells	SSSCA1
4.96e-86	0.106166	0.451	0.243	1.63e-81	Interferon Responsive Ciliated Cells	TAF10
2.76e-83	0.106144	0.423	0.223	9.07e-79	Interferon Responsive Ciliated Cells	TRIOBP
8.7e-80	0.106096	0.495	0.285	2.86e-75	Interferon Responsive Ciliated Cells	GRHL2
3.8e-77	0.106063	0.321	0.148	1.25e-72	Interferon Responsive Ciliated Cells	MSL3
9.62e-70	0.106046	0.313	0.15	3.16e-65	Interferon Responsive Ciliated Cells	HIBADH
1.11e-91	0.106015	0.526	0.297	3.66e-87	Interferon Responsive Ciliated Cells	TMEM259
5.52e-86	0.10589	0.342	0.158	1.81e-81	Interferon Responsive Ciliated Cells	AZI2
3.08e-79	0.105852	0.167	0.044	1.01e-74	Interferon Responsive Ciliated Cells	BSCL2
6.01e-70	0.10555	0.696	0.484	1.97e-65	Interferon Responsive Ciliated Cells	HDLBP
4.26e-51	0.105349	0.198	0.079	1.4e-46	Interferon Responsive Ciliated Cells	PIGU
2.85e-82	0.105336	0.439	0.241	9.35e-78	Interferon Responsive Ciliated Cells	PDAP1
5.75e-106	0.105238	0.545	0.3	1.89e-101	Interferon Responsive Ciliated Cells	TP53BP1
3.91e-48	0.105208	0.116	0.032	1.29e-43	Interferon Responsive Ciliated Cells	WDR97
2.59e-66	0.105204	0.188	0.063	8.5e-62	Interferon Responsive Ciliated Cells	RAB20
3.59e-34	0.105127	0.158	0.065	1.18e-29	Interferon Responsive Ciliated Cells	NAGLU
4.55e-171	0.105082	0.623	0.304	1.5e-166	Interferon Responsive Ciliated Cells	AK9
8.49e-66	0.105076	0.339	0.172	2.79e-61	Interferon Responsive Ciliated Cells	PDPK1
2.28e-56	0.105031	0.317	0.162	7.48e-52	Interferon Responsive Ciliated Cells	MAN1B1
2.02e-83	0.104928	0.526	0.311	6.65e-79	Interferon Responsive Ciliated Cells	CMTM6
2.18e-68	0.104866	0.312	0.149	7.16e-64	Interferon Responsive Ciliated Cells	CCAR2
1.06e-54	0.104861	0.182	0.067	3.47e-50	Interferon Responsive Ciliated Cells	SLC25A14
2.08e-50	0.104832	0.272	0.134	6.84e-46	Interferon Responsive Ciliated Cells	CHTF8
1.55e-62	0.104755	0.349	0.186	5.1e-58	Interferon Responsive Ciliated Cells	AP1M2
2.83e-51	0.10475	0.273	0.133	9.29e-47	Interferon Responsive Ciliated Cells	SHARPIN
8.87e-85	0.104732	0.354	0.166	2.92e-80	Interferon Responsive Ciliated Cells	TRAPPC9
3.89e-67	0.104539	0.284	0.13	1.28e-62	Interferon Responsive Ciliated Cells	BCL2L2
6.1e-46	0.104495	0.16	0.059	2e-41	Interferon Responsive Ciliated Cells	WEE2-AS1
4.08e-74	0.104435	0.468	0.271	1.34e-69	Interferon Responsive Ciliated Cells	KIAA1522
7.69e-85	0.104248	0.313	0.137	2.53e-80	Interferon Responsive Ciliated Cells	TMEM68
3.65e-82	0.104087	0.296	0.129	1.2e-77	Interferon Responsive Ciliated Cells	DNHD1
1.14e-52	0.103996	0.328	0.176	3.75e-48	Interferon Responsive Ciliated Cells	KLHDC10
4.21e-88	0.103885	0.418	0.216	1.38e-83	Interferon Responsive Ciliated Cells	TRMT112
1.22e-55	0.103832	0.154	0.051	4.02e-51	Interferon Responsive Ciliated Cells	LRRC36
1.09e-78	0.103727	0.465	0.262	3.59e-74	Interferon Responsive Ciliated Cells	TMEM50A
7.94e-96	0.103714	0.676	0.434	2.61e-91	Interferon Responsive Ciliated Cells	ACTN4
3.22e-49	0.103691	0.295	0.153	1.06e-44	Interferon Responsive Ciliated Cells	ZMIZ2
4.08e-83	0.103595	0.478	0.266	1.34e-78	Interferon Responsive Ciliated Cells	ZNF24
2.79e-70	0.103554	0.442	0.25	9.16e-66	Interferon Responsive Ciliated Cells	LIMK2
3.77e-68	0.103482	0.314	0.151	1.24e-63	Interferon Responsive Ciliated Cells	HMOX2
2.95e-63	0.103456	0.255	0.112	9.71e-59	Interferon Responsive Ciliated Cells	METTL26
9.21e-94	0.103456	0.542	0.313	3.03e-89	Interferon Responsive Ciliated Cells	IGF1R
2.69e-49	0.103412	0.227	0.102	8.85e-45	Interferon Responsive Ciliated Cells	CASP8
7.18e-101	0.103362	0.603	0.36	2.36e-96	Interferon Responsive Ciliated Cells	SECISBP2L
7.18e-104	0.103338	0.456	0.232	2.36e-99	Interferon Responsive Ciliated Cells	TMBIM4
3.31e-65	0.103219	0.225	0.088	1.09e-60	Interferon Responsive Ciliated Cells	SMYD3
3.99e-75	0.103188	0.35	0.173	1.31e-70	Interferon Responsive Ciliated Cells	NME3
4.24e-83	0.103139	0.361	0.172	1.39e-78	Interferon Responsive Ciliated Cells	LPIN2
2.48e-47	0.103107	0.192	0.079	8.16e-43	Interferon Responsive Ciliated Cells	PRR34-AS1
2e-66	0.103084	0.281	0.127	6.59e-62	Interferon Responsive Ciliated Cells	SIL1
1.64e-88	0.103078	0.845	0.617	5.39e-84	Interferon Responsive Ciliated Cells	SERF2
9.36e-57	0.103049	0.156	0.051	3.08e-52	Interferon Responsive Ciliated Cells	ABCC6
6.71e-38	0.103047	0.114	0.034	2.21e-33	Interferon Responsive Ciliated Cells	JOSD2
1.07e-84	0.102968	0.331	0.15	3.53e-80	Interferon Responsive Ciliated Cells	TTLL3
3.63e-89	0.102868	0.408	0.206	1.19e-84	Interferon Responsive Ciliated Cells	AKIRIN1
2.6e-75	0.102818	0.385	0.203	8.53e-71	Interferon Responsive Ciliated Cells	TXN2
1.18e-50	0.10262	0.164	0.058	3.89e-46	Interferon Responsive Ciliated Cells	PECR
6.41e-36	0.102575	0.2	0.094	2.11e-31	Interferon Responsive Ciliated Cells	ALDH5A1
4.25e-67	0.102568	0.36	0.185	1.4e-62	Interferon Responsive Ciliated Cells	DCAF11
2.51e-68	0.102515	0.235	0.094	8.25e-64	Interferon Responsive Ciliated Cells	C11orf1
1.32e-67	0.102436	0.323	0.158	4.35e-63	Interferon Responsive Ciliated Cells	NDUFAF8
1.11e-97	0.102362	0.478	0.254	3.66e-93	Interferon Responsive Ciliated Cells	RBX1
8.49e-75	0.102129	0.245	0.097	2.79e-70	Interferon Responsive Ciliated Cells	TKFC
2.12e-93	0.102106	0.251	0.09	6.98e-89	Interferon Responsive Ciliated Cells	MKS1
1.35e-60	0.1021	0.287	0.137	4.44e-56	Interferon Responsive Ciliated Cells	NEK4
1.51e-83	0.102084	0.44	0.238	4.97e-79	Interferon Responsive Ciliated Cells	ECHS1
5.89e-66	0.102057	0.255	0.11	1.94e-61	Interferon Responsive Ciliated Cells	SDF2L1
1.31e-91	0.102054	0.582	0.348	4.31e-87	Interferon Responsive Ciliated Cells	HSPD1
2.89e-61	0.102023	0.316	0.161	9.5e-57	Interferon Responsive Ciliated Cells	EVA1C
1.09e-60	0.101948	0.305	0.151	3.57e-56	Interferon Responsive Ciliated Cells	TIMM17B
1.01e-79	0.101937	0.411	0.219	3.31e-75	Interferon Responsive Ciliated Cells	ATXN10
3.51e-79	0.101871	0.294	0.129	1.15e-74	Interferon Responsive Ciliated Cells	JMJD8
4.98e-70	0.101788	0.385	0.205	1.64e-65	Interferon Responsive Ciliated Cells	MESD
4.82e-109	0.101658	0.474	0.25	1.58e-104	Interferon Responsive Ciliated Cells	YWHAQ
6.1e-52	0.101616	0.19	0.075	2.01e-47	Interferon Responsive Ciliated Cells	TEDC1
1.81e-77	0.101601	0.27	0.112	5.96e-73	Interferon Responsive Ciliated Cells	TMEM14A
2.57e-76	0.101592	0.249	0.099	8.45e-72	Interferon Responsive Ciliated Cells	FBXL2
5.13e-49	0.101575	0.238	0.11	1.69e-44	Interferon Responsive Ciliated Cells	ANKMY2
3.8e-61	0.101555	0.176	0.061	1.25e-56	Interferon Responsive Ciliated Cells	RASA3
3.84e-55	0.101378	0.29	0.144	1.26e-50	Interferon Responsive Ciliated Cells	TRAPPC4
3.16e-77	0.101359	0.389	0.203	1.04e-72	Interferon Responsive Ciliated Cells	COPG1
4.32e-81	0.101339	0.395	0.205	1.42e-76	Interferon Responsive Ciliated Cells	TMEM50B
1.98e-96	0.101309	0.429	0.215	6.5e-92	Interferon Responsive Ciliated Cells	EVI5
1.08e-93	0.10125	0.644	0.405	3.55e-89	Interferon Responsive Ciliated Cells	YBX3
6.54e-52	0.101246	0.239	0.109	2.15e-47	Interferon Responsive Ciliated Cells	PTK2B
1.72e-77	0.101244	0.393	0.205	5.66e-73	Interferon Responsive Ciliated Cells	PAF1
1.04e-90	0.10121	0.385	0.188	3.4e-86	Interferon Responsive Ciliated Cells	SIX3
3.4e-73	0.101158	0.408	0.22	1.12e-68	Interferon Responsive Ciliated Cells	FMN1
1.36e-52	0.101141	0.243	0.112	4.48e-48	Interferon Responsive Ciliated Cells	PGPEP1
1.89e-41	0.101121	0.2	0.09	6.21e-37	Interferon Responsive Ciliated Cells	PIGO
2.28e-77	0.101114	0.281	0.119	7.49e-73	Interferon Responsive Ciliated Cells	TSPYL4
1.35e-65	0.101108	0.247	0.105	4.43e-61	Interferon Responsive Ciliated Cells	MFSD10
8.99e-85	0.101019	0.424	0.224	2.96e-80	Interferon Responsive Ciliated Cells	RAB31
5.34e-55	0.100983	0.205	0.083	1.76e-50	Interferon Responsive Ciliated Cells	TCEA2
2.71e-50	0.100882	0.24	0.111	8.91e-46	Interferon Responsive Ciliated Cells	GGCT
7.26e-73	0.100872	0.52	0.319	2.39e-68	Interferon Responsive Ciliated Cells	EIF2AK1
2.11e-35	0.100833	0.141	0.054	6.92e-31	Interferon Responsive Ciliated Cells	DYRK1B
4.52e-44	0.100654	0.2	0.086	1.48e-39	Interferon Responsive Ciliated Cells	IFNAR2
8.16e-79	0.100652	0.262	0.106	2.68e-74	Interferon Responsive Ciliated Cells	PRMT7
1.1e-52	0.10058	0.175	0.064	3.62e-48	Interferon Responsive Ciliated Cells	TTLL1
7.55e-53	0.100514	0.329	0.176	2.48e-48	Interferon Responsive Ciliated Cells	ZC3HAV1
1.43e-79	0.100497	0.479	0.274	4.71e-75	Interferon Responsive Ciliated Cells	CYC1
3.97e-71	0.100466	0.242	0.098	1.3e-66	Interferon Responsive Ciliated Cells	ERCC4
2.12e-49	0.100419	0.195	0.08	6.96e-45	Interferon Responsive Ciliated Cells	SIX3-AS1
1.83e-59	0.100405	0.176	0.06	6.01e-55	Interferon Responsive Ciliated Cells	ZNF446
2.15e-46	0.100315	0.192	0.08	7.07e-42	Interferon Responsive Ciliated Cells	MAP1LC3A
2.04e-69	0.100231	0.397	0.219	6.72e-65	Interferon Responsive Ciliated Cells	PUF60
4.17e-54	0.100188	0.181	0.068	1.37e-49	Interferon Responsive Ciliated Cells	PEX14
1.49e-102	0.100123	0.353	0.155	4.91e-98	Interferon Responsive Ciliated Cells	CEP164
4.61e-96	0.100046	0.302	0.123	1.52e-91	Interferon Responsive Ciliated Cells	HMGN5
1.52e-44	0.10003	0.188	0.079	5.01e-40	Interferon Responsive Ciliated Cells	USF1
2.82e-93	1.97368	0.899	0.248	9.27e-89	Interferon Responsive Secretory Cells	LYPD2
2.95e-58	1.84495	0.71	0.293	9.69e-54	Interferon Responsive Secretory Cells	IFI6
4.43e-77	1.78535	0.696	0.136	1.46e-72	Interferon Responsive Secretory Cells	BIRC3
1.04e-70	1.7349	0.732	0.116	3.41e-66	Interferon Responsive Secretory Cells	CXCL1
5.73e-93	1.72728	0.964	0.38	1.88e-88	Interferon Responsive Secretory Cells	LCN2
4.14e-75	1.67079	0.572	0.04	1.36e-70	Interferon Responsive Secretory Cells	CXCL3
2.11e-53	1.66137	0.63	0.191	6.94e-49	Interferon Responsive Secretory Cells	ISG15
3.48e-68	1.66016	0.819	0.223	1.15e-63	Interferon Responsive Secretory Cells	SLC6A14
9.01e-69	1.6182	0.681	0.142	2.96e-64	Interferon Responsive Secretory Cells	CFB
1.29e-67	1.61746	0.783	0.165	4.23e-63	Interferon Responsive Secretory Cells	MSMB
4.75e-72	1.51461	0.855	0.378	1.56e-67	Interferon Responsive Secretory Cells	XBP1
8.23e-42	1.4964	0.652	0.172	2.7e-37	Interferon Responsive Secretory Cells	SAA1
1.73e-55	1.44534	0.667	0.244	5.68e-51	Interferon Responsive Secretory Cells	LY6E
5.26e-13	1.44341	0.348	0.12	1.73e-08	Interferon Responsive Secretory Cells	BPIFA1
2.58e-47	1.42004	0.71	0.235	8.47e-43	Interferon Responsive Secretory Cells	TNFAIP2
9.42e-50	1.35543	0.746	0.263	3.1e-45	Interferon Responsive Secretory Cells	IFITM3
1.68e-28	1.34152	0.587	0.193	5.53e-24	Interferon Responsive Secretory Cells	RARRES1
2.55e-30	1.33568	0.493	0.103	8.37e-26	Interferon Responsive Secretory Cells	CXCL8
2.58e-51	1.33166	0.739	0.196	8.49e-47	Interferon Responsive Secretory Cells	DUOX2
5.29e-50	1.27652	0.725	0.177	1.74e-45	Interferon Responsive Secretory Cells	C15orf48
3.1e-64	1.2761	0.841	0.211	1.02e-59	Interferon Responsive Secretory Cells	CEACAM6
2.34e-49	1.23213	0.884	0.477	7.69e-45	Interferon Responsive Secretory Cells	MUC1
1.16e-23	1.23058	0.507	0.163	3.81e-19	Interferon Responsive Secretory Cells	PI3
1.53e-43	1.22865	0.739	0.282	5.03e-39	Interferon Responsive Secretory Cells	RDH10
1.97e-31	1.22675	0.667	0.223	6.47e-27	Interferon Responsive Secretory Cells	BPIFB1
1.08e-51	1.19957	0.899	0.357	3.54e-47	Interferon Responsive Secretory Cells	KRT7
1.82e-34	1.17338	0.413	0.073	5.99e-30	Interferon Responsive Secretory Cells	ALPL
6.1e-40	1.16851	0.841	0.367	2.01e-35	Interferon Responsive Secretory Cells	ANKRD36C
3.1e-42	1.16144	0.775	0.354	1.02e-37	Interferon Responsive Secretory Cells	TMSB4X
3.47e-44	1.15763	0.775	0.295	1.14e-39	Interferon Responsive Secretory Cells	VMO1
1.36e-28	1.1486	0.341	0.041	4.46e-24	Interferon Responsive Secretory Cells	CXCL2
8.77e-59	1.12033	0.957	0.455	2.88e-54	Interferon Responsive Secretory Cells	S100P
8.45e-29	1.10554	0.493	0.132	2.78e-24	Interferon Responsive Secretory Cells	SAA2
1.96e-18	1.09928	0.268	0.045	6.44e-14	Interferon Responsive Secretory Cells	CXCL6
2.31e-31	1.08736	0.674	0.227	7.61e-27	Interferon Responsive Secretory Cells	STEAP4
2.6e-37	1.07662	0.804	0.36	8.55e-33	Interferon Responsive Secretory Cells	CXCL17
5.79e-35	1.07588	0.609	0.184	1.9e-30	Interferon Responsive Secretory Cells	NCOA7
3.69e-40	1.07022	0.696	0.212	1.21e-35	Interferon Responsive Secretory Cells	C3
1.63e-23	1.06673	0.572	0.267	5.36e-19	Interferon Responsive Secretory Cells	XAF1
6.73e-26	1.05255	0.406	0.119	2.21e-21	Interferon Responsive Secretory Cells	IFI44L
1.1e-28	1.05044	0.674	0.348	3.63e-24	Interferon Responsive Secretory Cells	TNFSF10
2.8e-55	1.05039	0.971	0.652	9.2e-51	Interferon Responsive Secretory Cells	WFDC2
4.46e-35	1.04501	0.362	0.045	1.47e-30	Interferon Responsive Secretory Cells	TCIM
1.06e-26	1.04046	0.399	0.137	3.47e-22	Interferon Responsive Secretory Cells	IFIT1
2.98e-34	1.01725	0.797	0.391	9.8e-30	Interferon Responsive Secretory Cells	CD55
2.55e-17	1.01321	0.399	0.162	8.39e-13	Interferon Responsive Secretory Cells	ASS1
3.33e-23	0.994531	0.37	0.154	1.1e-18	Interferon Responsive Secretory Cells	MX2
2.48e-29	0.991899	0.746	0.367	8.14e-25	Interferon Responsive Secretory Cells	CP
1.06e-27	0.963984	0.362	0.058	3.5e-23	Interferon Responsive Secretory Cells	IDO1
3.6e-28	0.956674	0.543	0.178	1.18e-23	Interferon Responsive Secretory Cells	NAMPT
5.54e-20	0.953745	0.304	0.112	1.82e-15	Interferon Responsive Secretory Cells	IFIT3
6.48e-21	0.937659	0.377	0.135	2.13e-16	Interferon Responsive Secretory Cells	IFITM2
4.12e-20	0.93634	0.326	0.133	1.35e-15	Interferon Responsive Secretory Cells	DDX60
4.47e-21	0.931561	0.551	0.21	1.47e-16	Interferon Responsive Secretory Cells	GABRP
3.73e-21	0.93065	0.464	0.188	1.23e-16	Interferon Responsive Secretory Cells	ST6GAL1
4.11e-26	0.927421	0.667	0.296	1.35e-21	Interferon Responsive Secretory Cells	MACC1
1.6e-15	0.926268	0.493	0.254	5.25e-11	Interferon Responsive Secretory Cells	HES1
2.52e-21	0.922447	0.435	0.161	8.29e-17	Interferon Responsive Secretory Cells	ATP10B
4.04e-18	0.92119	0.283	0.096	1.33e-13	Interferon Responsive Secretory Cells	DDX58
5.23e-26	0.910997	0.572	0.24	1.72e-21	Interferon Responsive Secretory Cells	FUT2
5.12e-24	0.895168	0.522	0.276	1.68e-19	Interferon Responsive Secretory Cells	LGALS3BP
5.92e-20	0.894708	0.413	0.184	1.95e-15	Interferon Responsive Secretory Cells	OAS2
2.67e-37	0.891246	0.891	0.601	8.78e-33	Interferon Responsive Secretory Cells	ATP1B1
2.79e-22	0.884498	0.377	0.099	9.19e-18	Interferon Responsive Secretory Cells	KYNU
4.86e-19	0.884179	0.319	0.101	1.6e-14	Interferon Responsive Secretory Cells	EPSTI1
1.2e-33	0.875284	0.891	0.527	3.94e-29	Interferon Responsive Secretory Cells	F3
1.5e-23	0.873985	0.384	0.116	4.93e-19	Interferon Responsive Secretory Cells	IRAK3
1.87e-24	0.869161	0.333	0.059	6.15e-20	Interferon Responsive Secretory Cells	DUOXA2
2.51e-16	0.86417	0.362	0.12	8.24e-12	Interferon Responsive Secretory Cells	IFITM1
1.7e-30	0.855532	0.891	0.623	5.58e-26	Interferon Responsive Secretory Cells	AGR2
8.6e-27	0.854255	0.609	0.216	2.83e-22	Interferon Responsive Secretory Cells	S100A14
4.09e-20	0.853865	0.609	0.301	1.35e-15	Interferon Responsive Secretory Cells	RND3
8.48e-26	0.824076	0.355	0.064	2.79e-21	Interferon Responsive Secretory Cells	AC006064.4
3.97e-08	0.821049	0.239	0.074	0.00130457	Interferon Responsive Secretory Cells	SERPINB4
7.33e-19	0.820055	0.435	0.151	2.41e-14	Interferon Responsive Secretory Cells	IGFBP3
1.77e-16	0.814144	0.37	0.11	5.81e-12	Interferon Responsive Secretory Cells	SERPINB11
2.51e-21	0.804197	0.42	0.193	8.25e-17	Interferon Responsive Secretory Cells	IFNGR1
3.42e-26	0.801994	0.775	0.33	1.12e-21	Interferon Responsive Secretory Cells	SERPINB3
3.37e-19	0.799016	0.601	0.281	1.11e-14	Interferon Responsive Secretory Cells	SGK1
2.38e-25	0.795754	0.725	0.393	7.84e-21	Interferon Responsive Secretory Cells	RPS29
2.41e-23	0.794419	0.536	0.219	7.91e-19	Interferon Responsive Secretory Cells	MGST1
7.07e-16	0.792022	0.478	0.283	2.32e-11	Interferon Responsive Secretory Cells	MDK
2.49e-18	0.784104	0.355	0.146	8.18e-14	Interferon Responsive Secretory Cells	IFIH1
3.01e-17	0.77965	0.493	0.266	9.89e-13	Interferon Responsive Secretory Cells	RNF145
7.31e-21	0.779255	0.877	0.65	2.4e-16	Interferon Responsive Secretory Cells	MUC4
3.38e-19	0.77607	0.572	0.316	1.11e-14	Interferon Responsive Secretory Cells	MAL2
8.29e-16	0.767988	0.493	0.246	2.73e-11	Interferon Responsive Secretory Cells	RPS27
3.06e-13	0.766371	0.304	0.13	1.01e-08	Interferon Responsive Secretory Cells	OAS3
7.89e-23	0.76195	0.79	0.469	2.59e-18	Interferon Responsive Secretory Cells	PRSS23
1.56e-14	0.758458	0.493	0.249	5.13e-10	Interferon Responsive Secretory Cells	CFH
6.64e-13	0.754747	0.391	0.235	2.18e-08	Interferon Responsive Secretory Cells	PLSCR1
9.7e-36	0.752332	0.935	0.632	3.19e-31	Interferon Responsive Secretory Cells	TMSB10
1.21e-16	0.749905	0.428	0.148	3.98e-12	Interferon Responsive Secretory Cells	CSTA
6.94e-20	0.745958	0.58	0.324	2.28e-15	Interferon Responsive Secretory Cells	CD82
8e-15	0.744626	0.333	0.159	2.63e-10	Interferon Responsive Secretory Cells	HERC6
1.23e-17	0.739652	0.754	0.496	4.05e-13	Interferon Responsive Secretory Cells	RRBP1
8.94e-25	0.734089	0.464	0.131	2.94e-20	Interferon Responsive Secretory Cells	MMACHC
1.02e-20	0.730295	0.703	0.442	3.37e-16	Interferon Responsive Secretory Cells	CSTB
2.05e-16	0.729587	0.232	0.07	6.75e-12	Interferon Responsive Secretory Cells	SLC40A1
7.72e-14	0.727684	0.304	0.148	2.54e-09	Interferon Responsive Secretory Cells	SAMD9L
7.38e-09	0.72343	0.21	0.066	0.000242539	Interferon Responsive Secretory Cells	FCGBP
3.11e-13	0.716645	0.449	0.236	1.02e-08	Interferon Responsive Secretory Cells	OAT
2.09e-18	0.714555	0.283	0.065	6.88e-14	Interferon Responsive Secretory Cells	PDZK1IP1
4.73e-13	0.711525	0.37	0.129	1.56e-08	Interferon Responsive Secretory Cells	PTGES
9.65e-09	0.711042	0.442	0.241	0.000317249	Interferon Responsive Secretory Cells	S100A8
2.58e-25	0.709758	0.928	0.593	8.47e-21	Interferon Responsive Secretory Cells	PIGR
1.32e-13	0.703985	0.543	0.333	4.35e-09	Interferon Responsive Secretory Cells	STAT1
2.24e-10	0.701842	0.167	0.034	7.37e-06	Interferon Responsive Secretory Cells	PTGS2
2.39e-12	0.698457	0.471	0.239	7.86e-08	Interferon Responsive Secretory Cells	C19orf33
7.17e-11	0.697885	0.246	0.101	2.36e-06	Interferon Responsive Secretory Cells	DDX60L
4.43e-12	0.696808	0.696	0.471	1.46e-07	Interferon Responsive Secretory Cells	RNF213
5.88e-15	0.694846	0.522	0.271	1.93e-10	Interferon Responsive Secretory Cells	B4GALT5
5.98e-18	0.692903	0.587	0.326	1.97e-13	Interferon Responsive Secretory Cells	SLFN5
1.02e-17	0.690003	0.428	0.197	3.35e-13	Interferon Responsive Secretory Cells	REEP3
7.24e-13	0.688705	0.362	0.127	2.38e-08	Interferon Responsive Secretory Cells	MSLN
1.19e-10	0.688641	0.565	0.396	3.9e-06	Interferon Responsive Secretory Cells	PARP14
1.17e-18	0.686125	0.529	0.254	3.86e-14	Interferon Responsive Secretory Cells	RPL41
5.58e-14	0.684794	0.623	0.374	1.83e-09	Interferon Responsive Secretory Cells	ADGRF1
7.73e-15	0.680416	0.435	0.232	2.54e-10	Interferon Responsive Secretory Cells	SYNGR2
7.19e-39	0.677943	1	0.847	2.36e-34	Interferon Responsive Secretory Cells	SAT1
8.2e-07	0.677393	0.232	0.09	0.0269659	Interferon Responsive Secretory Cells	LY6D
5.26e-17	0.675178	0.543	0.334	1.73e-12	Interferon Responsive Secretory Cells	PTP4A2
3.68e-10	0.674945	0.5	0.34	1.21e-05	Interferon Responsive Secretory Cells	SOD2
5.91e-12	0.673884	0.435	0.231	1.94e-07	Interferon Responsive Secretory Cells	CEBPD
3.31e-15	0.671943	0.326	0.113	1.09e-10	Interferon Responsive Secretory Cells	BST2
2.79e-26	0.671657	0.935	0.635	9.18e-22	Interferon Responsive Secretory Cells	PSCA
1.11e-16	0.669162	0.464	0.235	3.65e-12	Interferon Responsive Secretory Cells	ADAM9
1.32e-14	0.668981	0.493	0.296	4.35e-10	Interferon Responsive Secretory Cells	ACSL3
5.49e-13	0.665579	0.464	0.216	1.8e-08	Interferon Responsive Secretory Cells	GRN
2.6e-17	0.665486	0.645	0.301	8.53e-13	Interferon Responsive Secretory Cells	AQP5
2.16e-19	0.663589	0.42	0.213	7.1e-15	Interferon Responsive Secretory Cells	CMAS
2.26e-10	0.663505	0.428	0.225	7.42e-06	Interferon Responsive Secretory Cells	SAMD9
7.71e-11	0.6602	0.312	0.164	2.53e-06	Interferon Responsive Secretory Cells	IFI44
1.69e-18	0.657104	0.746	0.554	5.55e-14	Interferon Responsive Secretory Cells	TXN
1.36e-15	0.655972	0.522	0.311	4.47e-11	Interferon Responsive Secretory Cells	UGCG
6.72e-12	0.654031	0.565	0.314	2.21e-07	Interferon Responsive Secretory Cells	NFKBIA
1.3e-12	0.653393	0.406	0.171	4.29e-08	Interferon Responsive Secretory Cells	PRSS22
1.18e-16	0.651315	0.623	0.425	3.89e-12	Interferon Responsive Secretory Cells	CALR
8.46e-12	0.64699	0.435	0.213	2.78e-07	Interferon Responsive Secretory Cells	LDLR
1.77e-13	0.646956	0.413	0.186	5.8e-09	Interferon Responsive Secretory Cells	OAS1
9e-35	0.646771	0.957	0.659	2.96e-30	Interferon Responsive Secretory Cells	KRT19
1.71e-12	0.645526	0.239	0.06	5.61e-08	Interferon Responsive Secretory Cells	SPDEF
9.18e-12	0.643313	0.42	0.179	3.02e-07	Interferon Responsive Secretory Cells	TM4SF1
6.36e-11	0.638287	0.464	0.279	2.09e-06	Interferon Responsive Secretory Cells	APOL6
9.57e-12	0.635897	0.261	0.115	3.15e-07	Interferon Responsive Secretory Cells	ME1
6.11e-13	0.635811	0.551	0.354	2.01e-08	Interferon Responsive Secretory Cells	PPDPF
1.25e-14	0.635102	0.507	0.28	4.1e-10	Interferon Responsive Secretory Cells	RPS15A
2.66e-17	0.632674	0.659	0.47	8.75e-13	Interferon Responsive Secretory Cells	RPL27A
2.84e-12	0.632446	0.333	0.139	9.34e-08	Interferon Responsive Secretory Cells	GALNT7
6.98e-14	0.632163	0.406	0.178	2.29e-09	Interferon Responsive Secretory Cells	SLC12A2
9.81e-14	0.630942	0.565	0.375	3.22e-09	Interferon Responsive Secretory Cells	CST3
2.46e-25	0.629649	0.21	0.014	8.1e-21	Interferon Responsive Secretory Cells	SLC5A5
4.46e-15	0.628807	0.341	0.163	1.46e-10	Interferon Responsive Secretory Cells	GNAI1
1.01e-15	0.627214	0.601	0.375	3.33e-11	Interferon Responsive Secretory Cells	IFI16
8.47e-11	0.627002	0.377	0.218	2.79e-06	Interferon Responsive Secretory Cells	KCNE3
9.52e-11	0.625092	0.449	0.292	3.13e-06	Interferon Responsive Secretory Cells	EIF2AK2
5.55e-09	0.623859	0.319	0.186	0.000182512	Interferon Responsive Secretory Cells	SLC16A3
7.9e-11	0.62373	0.355	0.197	2.6e-06	Interferon Responsive Secretory Cells	TRIM22
2.8e-10	0.623189	0.37	0.226	9.2e-06	Interferon Responsive Secretory Cells	PARP9
5.62e-10	0.621775	0.42	0.228	1.85e-05	Interferon Responsive Secretory Cells	AKR1C2
2.94e-16	0.61912	0.819	0.626	9.65e-12	Interferon Responsive Secretory Cells	SERF2
8.48e-14	0.618455	0.341	0.148	2.79e-09	Interferon Responsive Secretory Cells	BCAP29
5.69e-15	0.618077	0.754	0.519	1.87e-10	Interferon Responsive Secretory Cells	S100A11
2.96e-13	0.617406	0.739	0.5	9.73e-09	Interferon Responsive Secretory Cells	CTSD
4.38e-11	0.615349	0.514	0.354	1.44e-06	Interferon Responsive Secretory Cells	SET
8.93e-18	0.613644	0.167	0.015	2.94e-13	Interferon Responsive Secretory Cells	SLC26A4
1.94e-06	0.612675	0.159	0.05	0.0638616	Interferon Responsive Secretory Cells	SERPINB13
9.51e-18	0.611253	0.848	0.56	3.13e-13	Interferon Responsive Secretory Cells	IFI27
2.03e-11	0.611135	0.507	0.284	6.67e-07	Interferon Responsive Secretory Cells	ITGB1
3.6e-18	0.610107	0.942	0.775	1.18e-13	Interferon Responsive Secretory Cells	S100A6
8.83e-19	0.60818	0.123	0.011	2.9e-14	Interferon Responsive Secretory Cells	LYNX1-SLURP2
1.6e-19	0.603459	0.5	0.187	5.26e-15	Interferon Responsive Secretory Cells	GPRC5A
1.02e-13	0.599962	0.457	0.296	3.34e-09	Interferon Responsive Secretory Cells	CYBA
4.5e-15	0.59747	0.688	0.504	1.48e-10	Interferon Responsive Secretory Cells	CLINT1
1.44e-13	0.597062	0.42	0.239	4.73e-09	Interferon Responsive Secretory Cells	POLR2L
1.18e-08	0.595414	0.355	0.206	0.00038865	Interferon Responsive Secretory Cells	STOM
6.12e-11	0.594731	0.435	0.268	2.01e-06	Interferon Responsive Secretory Cells	MIA2
7.51e-15	0.590862	0.457	0.224	2.47e-10	Interferon Responsive Secretory Cells	NPM1
1.33e-09	0.584218	0.348	0.163	4.36e-05	Interferon Responsive Secretory Cells	ZNHIT6
8.16e-08	0.582282	0.21	0.084	0.00268372	Interferon Responsive Secretory Cells	MPHOSPH6
6.77e-12	0.580911	0.188	0.033	2.22e-07	Interferon Responsive Secretory Cells	AC092069.1
2.75e-10	0.575503	0.522	0.322	9.03e-06	Interferon Responsive Secretory Cells	TAPBP
3.49e-15	0.573783	0.196	0.027	1.15e-10	Interferon Responsive Secretory Cells	DEFB1
7.75e-10	0.573616	0.355	0.213	2.55e-05	Interferon Responsive Secretory Cells	DSG2
1.99e-10	0.573012	0.312	0.188	6.54e-06	Interferon Responsive Secretory Cells	PLS1
7.34e-18	0.572988	0.797	0.548	2.41e-13	Interferon Responsive Secretory Cells	RPS12
6.38e-08	0.568803	0.399	0.261	0.00209736	Interferon Responsive Secretory Cells	RPL10
4.33e-10	0.566859	0.326	0.14	1.42e-05	Interferon Responsive Secretory Cells	CTSC
6.01e-11	0.566069	0.196	0.088	1.98e-06	Interferon Responsive Secretory Cells	IFI35
1.39e-17	0.561646	0.913	0.645	4.55e-13	Interferon Responsive Secretory Cells	HLA-A
9.72e-10	0.557986	0.399	0.285	3.2e-05	Interferon Responsive Secretory Cells	TMEM165
3.71e-11	0.556999	0.486	0.362	1.22e-06	Interferon Responsive Secretory Cells	PSME1
4.46e-08	0.554519	0.565	0.388	0.00146654	Interferon Responsive Secretory Cells	MX1
7.32e-09	0.554452	0.225	0.101	0.000240759	Interferon Responsive Secretory Cells	SFT2D1
3.75e-15	0.554263	0.587	0.363	1.23e-10	Interferon Responsive Secretory Cells	RPL12
2.05e-13	0.553674	0.297	0.083	6.74e-09	Interferon Responsive Secretory Cells	AZGP1
5.39e-14	0.553098	0.674	0.444	1.77e-09	Interferon Responsive Secretory Cells	ATP6V1G1
2.6e-08	0.549517	0.384	0.212	0.0008533	Interferon Responsive Secretory Cells	NFKBIZ
1.87e-10	0.549272	0.703	0.524	6.14e-06	Interferon Responsive Secretory Cells	GAPDH
1.86e-09	0.547891	0.428	0.281	6.12e-05	Interferon Responsive Secretory Cells	YBX1
3.08e-07	0.547375	0.362	0.186	0.0101207	Interferon Responsive Secretory Cells	CAPN13
2.81e-13	0.543613	0.413	0.23	9.23e-09	Interferon Responsive Secretory Cells	NDUFA13
1.49e-10	0.543478	0.188	0.052	4.89e-06	Interferon Responsive Secretory Cells	RCAN1
3.81e-10	0.542559	0.377	0.244	1.25e-05	Interferon Responsive Secretory Cells	RPS27L
8.23e-09	0.541682	0.333	0.222	0.000270598	Interferon Responsive Secretory Cells	CWC15
8.61e-13	0.540991	0.275	0.118	2.83e-08	Interferon Responsive Secretory Cells	STS
2.29e-09	0.540697	0.304	0.157	7.53e-05	Interferon Responsive Secretory Cells	RAB5IF
2.76e-09	0.539369	0.428	0.312	9.07e-05	Interferon Responsive Secretory Cells	RPL28
6.56e-09	0.53913	0.21	0.115	0.000215612	Interferon Responsive Secretory Cells	HELZ2
3.01e-08	0.538072	0.514	0.326	0.000990487	Interferon Responsive Secretory Cells	TSPAN13
1.46e-09	0.537873	0.522	0.335	4.8e-05	Interferon Responsive Secretory Cells	RARRES3
1.74e-13	0.537827	0.406	0.221	5.71e-09	Interferon Responsive Secretory Cells	TXNDC17
1.15e-07	0.536558	0.37	0.214	0.00376595	Interferon Responsive Secretory Cells	MPZL2
6.78e-08	0.534816	0.268	0.163	0.00222783	Interferon Responsive Secretory Cells	EPB41L4A
2.63e-09	0.534294	0.638	0.446	8.65e-05	Interferon Responsive Secretory Cells	PTTG1IP
6.7e-11	0.530487	0.674	0.468	2.2e-06	Interferon Responsive Secretory Cells	GOLM1
1.09e-06	0.529602	0.341	0.206	0.0356718	Interferon Responsive Secretory Cells	IDH1
4.87e-12	0.528869	0.594	0.439	1.6e-07	Interferon Responsive Secretory Cells	ATP5F1E
3.4e-09	0.528101	0.58	0.403	0.000111724	Interferon Responsive Secretory Cells	GSN
6.7e-11	0.527542	0.333	0.16	2.2e-06	Interferon Responsive Secretory Cells	MET
1.42e-10	0.527017	0.413	0.204	4.68e-06	Interferon Responsive Secretory Cells	GNE
7.47e-09	0.525851	0.348	0.171	0.000245433	Interferon Responsive Secretory Cells	ARHGDIB
9.53e-11	0.525331	0.406	0.21	3.13e-06	Interferon Responsive Secretory Cells	TMA7
1.13e-06	0.524291	0.297	0.201	0.0372665	Interferon Responsive Secretory Cells	GPX2
4.78e-12	0.5242	0.522	0.336	1.57e-07	Interferon Responsive Secretory Cells	VMP1
2.05e-09	0.522081	0.993	0.988	6.73e-05	Interferon Responsive Secretory Cells	MALAT1
1.06e-11	0.521797	0.58	0.424	3.49e-07	Interferon Responsive Secretory Cells	RPL35
3.03e-07	0.521446	0.225	0.098	0.00995046	Interferon Responsive Secretory Cells	GNPNAT1
4.53e-10	0.521099	0.348	0.2	1.49e-05	Interferon Responsive Secretory Cells	SEL1L3
3.22e-12	0.518733	0.442	0.268	1.06e-07	Interferon Responsive Secretory Cells	NDUFV2
4.43e-11	0.512608	0.217	0.061	1.46e-06	Interferon Responsive Secretory Cells	BCL2L15
2.46e-12	0.511815	0.565	0.391	8.07e-08	Interferon Responsive Secretory Cells	RPL32
1.12e-09	0.511416	0.5	0.339	3.68e-05	Interferon Responsive Secretory Cells	UGP2
7.91e-12	0.510667	0.442	0.189	2.6e-07	Interferon Responsive Secretory Cells	KRT4
1.86e-13	0.510565	0.275	0.072	6.11e-09	Interferon Responsive Secretory Cells	CREB3L1
1.42e-06	0.510209	0.341	0.233	0.0465846	Interferon Responsive Secretory Cells	RAI14
1.75e-08	0.509408	0.297	0.176	0.000574296	Interferon Responsive Secretory Cells	DTX3L
2.3e-11	0.50755	0.522	0.32	7.57e-07	Interferon Responsive Secretory Cells	RPS27A
1.21e-07	0.506858	0.377	0.291	0.00397974	Interferon Responsive Secretory Cells	CPD
1.81e-11	0.506114	0.674	0.506	5.96e-07	Interferon Responsive Secretory Cells	RPL37A
1.6e-08	0.504858	0.283	0.152	0.000524373	Interferon Responsive Secretory Cells	CXCL16
2.05e-12	0.504683	0.217	0.058	6.72e-08	Interferon Responsive Secretory Cells	HK2
1.37e-06	0.503172	0.246	0.137	0.0448801	Interferon Responsive Secretory Cells	PPM1K
7.03e-08	0.502317	0.442	0.301	0.00231094	Interferon Responsive Secretory Cells	TBL1XR1
9.06e-10	0.502268	0.145	0.034	2.98e-05	Interferon Responsive Secretory Cells	CAVIN2
2.95e-12	0.501785	0.522	0.347	9.7e-08	Interferon Responsive Secretory Cells	PDIA3
3.45e-08	0.501637	0.428	0.259	0.00113252	Interferon Responsive Secretory Cells	EPRS
4.18e-09	0.501424	0.21	0.065	0.000137416	Interferon Responsive Secretory Cells	SLC4A4
1.97e-28	0.501202	1	0.872	6.48e-24	Interferon Responsive Secretory Cells	B2M
8.5e-09	0.501093	0.601	0.463	0.000279262	Interferon Responsive Secretory Cells	CLDN7
4.46e-10	0.500407	0.5	0.341	1.47e-05	Interferon Responsive Secretory Cells	CFL1
3.88e-08	0.499117	0.341	0.199	0.00127542	Interferon Responsive Secretory Cells	SMC4
1.17e-08	0.499017	0.319	0.154	0.0003841	Interferon Responsive Secretory Cells	GLRX
1.53e-11	0.498612	0.507	0.342	5.03e-07	Interferon Responsive Secretory Cells	UQCR11
3.72e-06	0.497084	0.159	0.06	0.122144	Interferon Responsive Secretory Cells	GPNMB
1.89e-06	0.495614	0.283	0.14	0.0622191	Interferon Responsive Secretory Cells	MIF
7.92e-07	0.494764	0.246	0.154	0.0260354	Interferon Responsive Secretory Cells	CARMIL1
1.28e-08	0.494737	0.217	0.093	0.000420078	Interferon Responsive Secretory Cells	TCEAL8
3.29e-09	0.494519	0.333	0.166	0.000108284	Interferon Responsive Secretory Cells	SNRPG
5.69e-06	0.493916	0.246	0.11	0.187046	Interferon Responsive Secretory Cells	PADI1
1.65e-08	0.493862	0.413	0.247	0.000543152	Interferon Responsive Secretory Cells	SLC15A2
1.86e-14	0.493824	0.188	0.029	6.12e-10	Interferon Responsive Secretory Cells	KRT7-AS
4.58e-08	0.491233	0.362	0.178	0.00150675	Interferon Responsive Secretory Cells	GALNT5
1.41e-06	0.490449	0.319	0.184	0.0462293	Interferon Responsive Secretory Cells	HM13
3.13e-08	0.49033	0.246	0.107	0.0010277	Interferon Responsive Secretory Cells	OSTC
1.08e-12	0.490251	0.71	0.536	3.56e-08	Interferon Responsive Secretory Cells	RPS19
3.98e-07	0.490248	0.254	0.158	0.0130667	Interferon Responsive Secretory Cells	LPCAT4
1.74e-09	0.489428	0.275	0.162	5.71e-05	Interferon Responsive Secretory Cells	SNAP23
3.01e-07	0.489297	0.312	0.195	0.00989855	Interferon Responsive Secretory Cells	SREBF1
1.36e-12	0.489072	0.348	0.155	4.47e-08	Interferon Responsive Secretory Cells	LRG1
1.63e-06	0.488918	0.362	0.198	0.0535766	Interferon Responsive Secretory Cells	IER3
1.32e-09	0.488847	0.449	0.299	4.35e-05	Interferon Responsive Secretory Cells	PSME2
1.35e-05	0.488565	0.217	0.155	0.443613	Interferon Responsive Secretory Cells	SRPK1
7.52e-07	0.488499	0.283	0.145	0.0247145	Interferon Responsive Secretory Cells	AKR1B10
1.4e-08	0.488313	0.37	0.276	0.000459072	Interferon Responsive Secretory Cells	SCARB2
3.33e-08	0.488234	0.391	0.267	0.00109485	Interferon Responsive Secretory Cells	RPL36
6.79e-12	0.487166	0.304	0.19	2.23e-07	Interferon Responsive Secretory Cells	SSR3
7.58e-06	0.484054	0.326	0.237	0.249032	Interferon Responsive Secretory Cells	DDIT4
3.87e-08	0.483257	0.507	0.411	0.00127333	Interferon Responsive Secretory Cells	ELOB
2.36e-12	0.482646	0.848	0.622	7.74e-08	Interferon Responsive Secretory Cells	GLUL
1.61e-06	0.481703	0.275	0.195	0.0530694	Interferon Responsive Secretory Cells	SRPRA
5.77e-06	0.477331	0.312	0.233	0.189596	Interferon Responsive Secretory Cells	NDUFC1
2.73e-10	0.47426	0.558	0.364	8.97e-06	Interferon Responsive Secretory Cells	RPL37
1.69e-05	0.474171	0.413	0.293	0.555795	Interferon Responsive Secretory Cells	IRF1
6.29e-06	0.474095	0.312	0.241	0.206793	Interferon Responsive Secretory Cells	APOL1
5.02e-06	0.473599	0.174	0.102	0.165131	Interferon Responsive Secretory Cells	C4orf19
2.78e-07	0.472569	0.406	0.282	0.00913968	Interferon Responsive Secretory Cells	NDUFA6
3.16e-09	0.472563	0.587	0.407	0.000103905	Interferon Responsive Secretory Cells	ABLIM1
3.77e-08	0.471703	0.391	0.269	0.00123828	Interferon Responsive Secretory Cells	SDCBP
9.6e-08	0.471558	0.181	0.054	0.00315719	Interferon Responsive Secretory Cells	TCN1
2.41e-08	0.471426	0.478	0.344	0.000791087	Interferon Responsive Secretory Cells	ZFP36L1
1.81e-11	0.47137	0.565	0.395	5.95e-07	Interferon Responsive Secretory Cells	NFE2L2
2.68e-09	0.469034	0.435	0.3	8.81e-05	Interferon Responsive Secretory Cells	IKZF2
1.1e-06	0.46857	0.333	0.183	0.0362598	Interferon Responsive Secretory Cells	FAT1
1.03e-07	0.467963	0.268	0.126	0.00339084	Interferon Responsive Secretory Cells	RPS28
1.58e-08	0.467502	0.21	0.069	0.000520826	Interferon Responsive Secretory Cells	SLC16A7
2.17e-07	0.46466	0.225	0.146	0.00711942	Interferon Responsive Secretory Cells	COPE
1.34e-08	0.46454	0.449	0.31	0.000440583	Interferon Responsive Secretory Cells	RPS15
3.18e-24	0.46272	0.688	0.328	1.05e-19	Interferon Responsive Secretory Cells	EPAS1
1.32e-08	0.462039	0.674	0.475	0.000432411	Interferon Responsive Secretory Cells	KRT8
1.42e-11	0.461826	0.319	0.123	4.68e-07	Interferon Responsive Secretory Cells	RPL39
1.39e-05	0.461242	0.181	0.071	0.456249	Interferon Responsive Secretory Cells	IFIT2
5.7e-07	0.461158	0.254	0.154	0.018736	Interferon Responsive Secretory Cells	GALE
1.34e-06	0.460708	0.333	0.23	0.0440419	Interferon Responsive Secretory Cells	ACBD3
9.1e-07	0.460646	0.304	0.182	0.0299218	Interferon Responsive Secretory Cells	JPT1
7.08e-12	0.45771	0.674	0.511	2.33e-07	Interferon Responsive Secretory Cells	PTMA
4.35e-07	0.457632	0.333	0.229	0.0142896	Interferon Responsive Secretory Cells	CCDC6
1.31e-07	0.457418	0.225	0.124	0.00430139	Interferon Responsive Secretory Cells	SCD
1.19e-08	0.456092	0.384	0.208	0.000392703	Interferon Responsive Secretory Cells	AMD1
3.84e-07	0.455417	0.312	0.182	0.0126266	Interferon Responsive Secretory Cells	CASP3
5.42e-07	0.455333	0.391	0.289	0.0178048	Interferon Responsive Secretory Cells	CHMP5
1.44e-05	0.455198	0.109	0.061	0.474342	Interferon Responsive Secretory Cells	RNF44
5.14e-11	0.454715	0.42	0.196	1.69e-06	Interferon Responsive Secretory Cells	S100A16
6.12e-08	0.453792	0.319	0.226	0.00201271	Interferon Responsive Secretory Cells	KDELR2
1.32e-05	0.452138	0.275	0.154	0.433105	Interferon Responsive Secretory Cells	CKAP4
4.56e-06	0.450323	0.493	0.385	0.149907	Interferon Responsive Secretory Cells	SCNN1A
9.21e-06	0.450024	0.116	0.036	0.302821	Interferon Responsive Secretory Cells	TFPI2
8.79e-07	0.449933	0.181	0.067	0.028899	Interferon Responsive Secretory Cells	SECTM1
4.39e-07	0.449206	0.268	0.12	0.0144442	Interferon Responsive Secretory Cells	FUT6
4.44e-08	0.4486	0.609	0.464	0.00145955	Interferon Responsive Secretory Cells	TM9SF3
1.92e-08	0.4474	0.348	0.213	0.000630829	Interferon Responsive Secretory Cells	CYCS
9.7e-08	0.446032	0.333	0.204	0.00318789	Interferon Responsive Secretory Cells	PFN1
3.57e-09	0.443818	0.5	0.336	0.000117288	Interferon Responsive Secretory Cells	RPL24
1.21e-12	0.443304	0.717	0.539	3.98e-08	Interferon Responsive Secretory Cells	CTSB
3.31e-09	0.44318	0.42	0.224	0.000108726	Interferon Responsive Secretory Cells	FAM3D
7.03e-08	0.442331	0.406	0.299	0.00230991	Interferon Responsive Secretory Cells	DNAJC3
2.8e-06	0.441576	0.254	0.144	0.0918847	Interferon Responsive Secretory Cells	HS3ST1
3.83e-06	0.44154	0.29	0.221	0.125859	Interferon Responsive Secretory Cells	SNX6
3.05e-08	0.441138	0.268	0.17	0.00100182	Interferon Responsive Secretory Cells	SZRD1
5.6e-08	0.439913	0.442	0.275	0.00184	Interferon Responsive Secretory Cells	CCND1
7.09e-06	0.439608	0.232	0.167	0.232973	Interferon Responsive Secretory Cells	RPL18A
2.29e-08	0.439254	0.543	0.456	0.00075416	Interferon Responsive Secretory Cells	HNRNPK
3.57e-07	0.438839	0.319	0.169	0.0117384	Interferon Responsive Secretory Cells	HMGA1
1.16e-06	0.438226	0.355	0.189	0.0379676	Interferon Responsive Secretory Cells	LDHA
1.73e-07	0.436225	0.239	0.117	0.00568079	Interferon Responsive Secretory Cells	PRKAR2B
1.39e-07	0.435929	0.268	0.13	0.00457787	Interferon Responsive Secretory Cells	GTF3C6
1.19e-06	0.435647	0.275	0.152	0.0391697	Interferon Responsive Secretory Cells	RHBDL2
9.8e-08	0.435342	0.667	0.514	0.00322176	Interferon Responsive Secretory Cells	FTL
4.18e-09	0.433747	0.486	0.343	0.000137548	Interferon Responsive Secretory Cells	RPL14
2e-06	0.43205	0.239	0.144	0.0656825	Interferon Responsive Secretory Cells	SEC61G
4.64e-08	0.431856	0.442	0.315	0.00152409	Interferon Responsive Secretory Cells	COX6A1
3.63e-07	0.431745	0.319	0.282	0.0119228	Interferon Responsive Secretory Cells	GFPT1
1.26e-09	0.431668	0.471	0.308	4.15e-05	Interferon Responsive Secretory Cells	C6orf62
2.04e-05	0.430298	0.196	0.135	0.671602	Interferon Responsive Secretory Cells	HLA-G
3.28e-06	0.429904	0.355	0.233	0.107697	Interferon Responsive Secretory Cells	GNL3
2.32e-07	0.428859	0.341	0.255	0.00763221	Interferon Responsive Secretory Cells	CAPZA1
1.85e-06	0.428406	0.348	0.231	0.0607936	Interferon Responsive Secretory Cells	SUB1
2.14e-07	0.428232	0.37	0.241	0.00703603	Interferon Responsive Secretory Cells	TMBIM4
1.22e-05	0.427494	0.246	0.138	0.400642	Interferon Responsive Secretory Cells	FBP1
2.1e-06	0.426691	0.304	0.194	0.0691001	Interferon Responsive Secretory Cells	CXADR
2.23e-06	0.426119	0.486	0.364	0.0734163	Interferon Responsive Secretory Cells	COX7B
7.69e-08	0.425837	0.355	0.274	0.00252623	Interferon Responsive Secretory Cells	PSMC3
6.48e-11	0.425308	0.457	0.219	2.13e-06	Interferon Responsive Secretory Cells	ADAM28
3.64e-06	0.42521	0.188	0.088	0.119583	Interferon Responsive Secretory Cells	BID
2.78e-07	0.424832	0.486	0.296	0.00912299	Interferon Responsive Secretory Cells	SOX4
3.72e-07	0.423217	0.326	0.215	0.0122342	Interferon Responsive Secretory Cells	CD47
4.5e-06	0.423076	0.29	0.187	0.148051	Interferon Responsive Secretory Cells	ECHDC1
3.19e-11	0.422615	0.232	0.069	1.05e-06	Interferon Responsive Secretory Cells	KLK10
9.34e-06	0.422588	0.348	0.231	0.30703	Interferon Responsive Secretory Cells	PTP4A1
8.73e-06	0.422507	0.391	0.288	0.287073	Interferon Responsive Secretory Cells	TMED2
6.05e-06	0.420254	0.391	0.261	0.198885	Interferon Responsive Secretory Cells	GDF15
1.13e-08	0.419981	0.109	0.017	0.000371983	Interferon Responsive Secretory Cells	IL19
1.27e-07	0.419898	0.297	0.189	0.00417334	Interferon Responsive Secretory Cells	VTI1B
1.48e-05	0.41963	0.246	0.146	0.486175	Interferon Responsive Secretory Cells	HIF1A
5.28e-07	0.419436	0.529	0.409	0.0173667	Interferon Responsive Secretory Cells	ATP5ME
1.06e-07	0.419252	0.355	0.256	0.00349345	Interferon Responsive Secretory Cells	SSR1
2.02e-07	0.419157	0.181	0.1	0.00665327	Interferon Responsive Secretory Cells	PRPS2
6.32e-08	0.419008	0.167	0.114	0.00207679	Interferon Responsive Secretory Cells	SUMO3
1.31e-05	0.417597	0.225	0.128	0.429386	Interferon Responsive Secretory Cells	UROS
1.54e-06	0.416888	0.638	0.513	0.0504629	Interferon Responsive Secretory Cells	RPLP2
4.59e-07	0.416601	0.391	0.251	0.0150965	Interferon Responsive Secretory Cells	DDX21
1.41e-05	0.416161	0.225	0.141	0.464875	Interferon Responsive Secretory Cells	MAPK6
8.29e-06	0.415724	0.203	0.125	0.27242	Interferon Responsive Secretory Cells	PNPLA2
3.98e-09	0.415566	0.652	0.528	0.000130933	Interferon Responsive Secretory Cells	RPL13A
2.37e-08	0.414503	0.514	0.323	0.00078048	Interferon Responsive Secretory Cells	S100A4
1.93e-06	0.414375	0.268	0.171	0.0633286	Interferon Responsive Secretory Cells	RAP1A
5.04e-06	0.414066	0.558	0.414	0.165585	Interferon Responsive Secretory Cells	TYMP
1.91e-07	0.413689	0.319	0.179	0.00629286	Interferon Responsive Secretory Cells	AHR
4.82e-06	0.413406	0.232	0.116	0.158508	Interferon Responsive Secretory Cells	TPBG
3.25e-11	0.41275	0.659	0.483	1.07e-06	Interferon Responsive Secretory Cells	RPS18
4.72e-11	0.412379	0.746	0.555	1.55e-06	Interferon Responsive Secretory Cells	RPL34
1.23e-08	0.41188	0.522	0.387	0.0004029	Interferon Responsive Secretory Cells	NDUFA1
2.47e-06	0.410075	0.167	0.119	0.0810645	Interferon Responsive Secretory Cells	GMDS
1.77e-06	0.409882	0.138	0.067	0.0580429	Interferon Responsive Secretory Cells	CMPK2
4.93e-10	0.409472	0.471	0.297	1.62e-05	Interferon Responsive Secretory Cells	RPL26
1.78e-05	0.408529	0.261	0.167	0.585717	Interferon Responsive Secretory Cells	TMEM87B
3.52e-06	0.408447	0.232	0.116	0.115633	Interferon Responsive Secretory Cells	ARHGEF38
1.5e-05	0.407298	0.319	0.188	0.494206	Interferon Responsive Secretory Cells	VCL
7.12e-06	0.407233	0.232	0.139	0.233991	Interferon Responsive Secretory Cells	GABARAP
7.61e-09	0.405948	0.167	0.051	0.00025012	Interferon Responsive Secretory Cells	AFMID
4.19e-07	0.405529	0.551	0.433	0.0137767	Interferon Responsive Secretory Cells	HEBP2
2.56e-08	0.405228	0.391	0.274	0.000840548	Interferon Responsive Secretory Cells	RDX
5.82e-07	0.404705	0.145	0.057	0.0191382	Interferon Responsive Secretory Cells	TAX1BP3
5.2e-18	0.40395	0.942	0.766	1.71e-13	Interferon Responsive Secretory Cells	MT-ND4L
9.62e-07	0.403848	0.348	0.225	0.0316121	Interferon Responsive Secretory Cells	SLIRP
1.34e-07	0.402489	0.645	0.469	0.00440222	Interferon Responsive Secretory Cells	KLF5
7.94e-06	0.401406	0.159	0.077	0.260841	Interferon Responsive Secretory Cells	C12orf29
6.59e-06	0.401184	0.138	0.093	0.216606	Interferon Responsive Secretory Cells	SEC22B
1.16e-06	0.399924	0.275	0.174	0.0382098	Interferon Responsive Secretory Cells	GALNT12
1.15e-06	0.397903	0.768	0.659	0.0378907	Interferon Responsive Secretory Cells	ALCAM
1.5e-06	0.397897	0.225	0.141	0.049288	Interferon Responsive Secretory Cells	HEXB
1.51e-06	0.397275	0.312	0.23	0.0497007	Interferon Responsive Secretory Cells	ATP6V1E1
2.27e-05	0.396013	0.217	0.169	0.745919	Interferon Responsive Secretory Cells	EDEM3
1.96e-05	0.395224	0.348	0.275	0.64311	Interferon Responsive Secretory Cells	LYN
7.61e-09	0.394844	0.217	0.109	0.000250215	Interferon Responsive Secretory Cells	HPS3
1.27e-06	0.394376	0.406	0.289	0.0416657	Interferon Responsive Secretory Cells	ASPH
2.94e-05	0.392549	0.188	0.112	0.966402	Interferon Responsive Secretory Cells	TMEM183A
9.66e-06	0.392176	0.196	0.151	0.317668	Interferon Responsive Secretory Cells	TRIM25
6.5e-09	0.392043	0.572	0.443	0.000213686	Interferon Responsive Secretory Cells	UQCRQ
2.66e-06	0.391616	0.312	0.288	0.0874967	Interferon Responsive Secretory Cells	LITAF
8.84e-08	0.391393	0.594	0.476	0.002905	Interferon Responsive Secretory Cells	RPL38
3.32e-09	0.390782	0.428	0.329	0.000109239	Interferon Responsive Secretory Cells	PSMA7
1.81e-08	0.390703	0.609	0.5	0.000595549	Interferon Responsive Secretory Cells	RPL35A
1.42e-06	0.389973	0.399	0.291	0.0465525	Interferon Responsive Secretory Cells	KLF3
9.59e-07	0.38908	0.478	0.374	0.0315246	Interferon Responsive Secretory Cells	TM9SF2
2.9e-06	0.388657	0.333	0.283	0.0953266	Interferon Responsive Secretory Cells	RAB14
1.13e-08	0.388385	0.739	0.56	0.000372269	Interferon Responsive Secretory Cells	ITM2B
1.58e-05	0.388369	0.225	0.177	0.519034	Interferon Responsive Secretory Cells	NTN4
6.48e-08	0.388362	0.841	0.719	0.00213162	Interferon Responsive Secretory Cells	NEAT1
3.81e-07	0.387101	0.471	0.334	0.0125172	Interferon Responsive Secretory Cells	TC2N
2.39e-06	0.38702	0.478	0.359	0.0785613	Interferon Responsive Secretory Cells	LIMA1
2.21e-05	0.385243	0.275	0.191	0.727228	Interferon Responsive Secretory Cells	ENY2
1.45e-09	0.385228	0.181	0.046	4.78e-05	Interferon Responsive Secretory Cells	MTHFD2
4.26e-07	0.384404	0.384	0.209	0.0140103	Interferon Responsive Secretory Cells	SDC1
1.96e-05	0.383713	0.29	0.205	0.643209	Interferon Responsive Secretory Cells	SEC61B
8.97e-06	0.383558	0.188	0.106	0.294856	Interferon Responsive Secretory Cells	BCL10
1.52e-05	0.380663	0.217	0.166	0.498998	Interferon Responsive Secretory Cells	CRCP
6.69e-07	0.380153	0.225	0.111	0.0219769	Interferon Responsive Secretory Cells	ARPC1B
9.2e-07	0.379945	0.572	0.455	0.0302434	Interferon Responsive Secretory Cells	RPL27
3.61e-07	0.379867	0.304	0.177	0.0118555	Interferon Responsive Secretory Cells	ADI1
1.5e-05	0.379806	0.493	0.399	0.491733	Interferon Responsive Secretory Cells	SPATS2L
1.94e-06	0.3794	0.442	0.36	0.0636981	Interferon Responsive Secretory Cells	MORF4L1
7.81e-07	0.379393	0.152	0.045	0.0256569	Interferon Responsive Secretory Cells	GABRE
1.1e-05	0.379126	0.297	0.193	0.360729	Interferon Responsive Secretory Cells	NME7
1.26e-07	0.379086	0.493	0.351	0.00415773	Interferon Responsive Secretory Cells	RPS25
2.07e-05	0.375522	0.225	0.194	0.68153	Interferon Responsive Secretory Cells	SPART
2.23e-08	0.375314	0.565	0.498	0.000732475	Interferon Responsive Secretory Cells	RPL23
6.8e-06	0.375312	0.188	0.101	0.223511	Interferon Responsive Secretory Cells	SEC24D
3.04e-05	0.374504	0.174	0.083	0.999967	Interferon Responsive Secretory Cells	HES4
1.75e-05	0.374142	0.551	0.415	0.576883	Interferon Responsive Secretory Cells	ENO1
2.17e-05	0.373377	0.167	0.119	0.713532	Interferon Responsive Secretory Cells	IRF7
6.1e-15	0.372896	0.855	0.617	2e-10	Interferon Responsive Secretory Cells	TACSTD2
1.7e-06	0.372884	0.312	0.196	0.055941	Interferon Responsive Secretory Cells	MRPL33
3.84e-06	0.372712	0.101	0.03	0.126136	Interferon Responsive Secretory Cells	VNN1
2.22e-05	0.372594	0.123	0.04	0.730235	Interferon Responsive Secretory Cells	LGI1
1.3e-06	0.372181	0.384	0.27	0.042572	Interferon Responsive Secretory Cells	TSPO
2.32e-06	0.371673	0.826	0.644	0.076151	Interferon Responsive Secretory Cells	HLA-C
2.38e-05	0.371463	0.203	0.119	0.782088	Interferon Responsive Secretory Cells	RIT1
2.51e-07	0.371313	0.486	0.344	0.00826528	Interferon Responsive Secretory Cells	RPS2
1.25e-05	0.370935	0.587	0.445	0.411295	Interferon Responsive Secretory Cells	ACTN4
2.26e-07	0.370229	0.283	0.141	0.00742293	Interferon Responsive Secretory Cells	RPS17
6.71e-06	0.37001	0.348	0.22	0.220523	Interferon Responsive Secretory Cells	STARD10
2.25e-06	0.369132	0.232	0.13	0.0738267	Interferon Responsive Secretory Cells	MYDGF
2.47e-06	0.368672	0.174	0.066	0.0811401	Interferon Responsive Secretory Cells	PFDN4
6.31e-07	0.367879	0.551	0.427	0.0207485	Interferon Responsive Secretory Cells	SPINT2
1.95e-06	0.367818	0.29	0.223	0.0640686	Interferon Responsive Secretory Cells	STT3B
1.4e-05	0.367664	0.341	0.28	0.46039	Interferon Responsive Secretory Cells	KIAA1522
1.14e-10	0.367199	0.63	0.526	3.75e-06	Interferon Responsive Secretory Cells	RPS24
2.75e-07	0.367077	0.29	0.177	0.00904936	Interferon Responsive Secretory Cells	SPCS3
1.21e-07	0.366945	0.493	0.346	0.00398092	Interferon Responsive Secretory Cells	TMPRSS4
4.94e-07	0.366697	0.123	0.031	0.0162378	Interferon Responsive Secretory Cells	SLC34A2
2.35e-05	0.365554	0.116	0.049	0.772985	Interferon Responsive Secretory Cells	STEAP1
1.95e-05	0.364994	0.326	0.211	0.642384	Interferon Responsive Secretory Cells	KRAS
9.19e-09	0.364232	0.333	0.206	0.000302172	Interferon Responsive Secretory Cells	BZW1
9.71e-07	0.363595	0.283	0.146	0.031918	Interferon Responsive Secretory Cells	TUBB
4.39e-09	0.363046	0.399	0.252	0.000144298	Interferon Responsive Secretory Cells	CBX3
9.22e-08	0.362718	0.42	0.314	0.00303223	Interferon Responsive Secretory Cells	EFHD2
1.3e-05	0.362563	0.37	0.327	0.427276	Interferon Responsive Secretory Cells	ARPC3
6.89e-07	0.362336	0.21	0.073	0.0226588	Interferon Responsive Secretory Cells	UPK1B
2.41e-06	0.361809	0.304	0.201	0.0792554	Interferon Responsive Secretory Cells	NOP58
5.95e-06	0.361593	0.572	0.458	0.195644	Interferon Responsive Secretory Cells	CCPG1
6.07e-07	0.361451	0.152	0.049	0.0199389	Interferon Responsive Secretory Cells	LRRN1
1.1e-05	0.361254	0.145	0.076	0.361355	Interferon Responsive Secretory Cells	LAMP3
1.58e-06	0.360804	0.174	0.064	0.0520318	Interferon Responsive Secretory Cells	HMGB3
2.87e-07	0.360632	0.319	0.263	0.00943498	Interferon Responsive Secretory Cells	PSMB6
7.8e-07	0.360212	0.261	0.157	0.0256477	Interferon Responsive Secretory Cells	PRRC1
5.61e-08	0.358768	0.29	0.196	0.00184375	Interferon Responsive Secretory Cells	ATP5MF
2.97e-06	0.358231	0.319	0.224	0.0975708	Interferon Responsive Secretory Cells	MFSD1
4.92e-07	0.357109	0.384	0.277	0.0161725	Interferon Responsive Secretory Cells	LAP3
1.61e-06	0.35522	0.196	0.113	0.0528328	Interferon Responsive Secretory Cells	RAB5C
1.74e-08	0.355194	0.217	0.141	0.000570714	Interferon Responsive Secretory Cells	FRK
2.84e-05	0.355068	0.333	0.241	0.932048	Interferon Responsive Secretory Cells	ADAM10
2.36e-05	0.353113	0.319	0.248	0.775269	Interferon Responsive Secretory Cells	CHMP3
4.05e-06	0.351788	0.304	0.271	0.132978	Interferon Responsive Secretory Cells	AP2M1
3.06e-06	0.350473	0.333	0.222	0.100491	Interferon Responsive Secretory Cells	ITCH
1.36e-05	0.350431	0.391	0.359	0.446441	Interferon Responsive Secretory Cells	TPI1
7.9e-06	0.347195	0.312	0.202	0.259734	Interferon Responsive Secretory Cells	EIF2S2
1.3e-05	0.346687	0.362	0.317	0.42818	Interferon Responsive Secretory Cells	RPN2
2.97e-07	0.346655	0.174	0.104	0.00976552	Interferon Responsive Secretory Cells	ISG20
2.71e-05	0.346162	0.167	0.097	0.890366	Interferon Responsive Secretory Cells	PTAFR
6.25e-06	0.345548	0.413	0.337	0.205569	Interferon Responsive Secretory Cells	PDXDC1
2.8e-07	0.34493	0.645	0.524	0.00920494	Interferon Responsive Secretory Cells	CD63
9.76e-06	0.342663	0.275	0.22	0.320724	Interferon Responsive Secretory Cells	ZC3H15
1.42e-06	0.342242	0.601	0.475	0.0467578	Interferon Responsive Secretory Cells	KRT18
1.86e-05	0.341993	0.123	0.045	0.613003	Interferon Responsive Secretory Cells	CLEC7A
5.57e-09	0.340804	0.478	0.376	0.00018322	Interferon Responsive Secretory Cells	CCDC186
4.73e-10	0.340701	0.283	0.112	1.55e-05	Interferon Responsive Secretory Cells	GCNT3
1.83e-06	0.340581	0.384	0.287	0.0602938	Interferon Responsive Secretory Cells	SELENOH
1.55e-05	0.338464	0.355	0.279	0.509814	Interferon Responsive Secretory Cells	POMP
6.49e-06	0.337197	0.246	0.138	0.213187	Interferon Responsive Secretory Cells	IL1R1
7.84e-07	0.336342	0.37	0.269	0.0257566	Interferon Responsive Secretory Cells	NDUFB1
1.79e-05	0.33405	0.123	0.038	0.587687	Interferon Responsive Secretory Cells	UBE2V1
1.23e-08	0.330054	0.486	0.294	0.000405674	Interferon Responsive Secretory Cells	TPM4
8.12e-07	0.329789	0.312	0.222	0.0267041	Interferon Responsive Secretory Cells	VDAC1
4.22e-06	0.328972	0.319	0.219	0.138678	Interferon Responsive Secretory Cells	POLR2K
3.14e-06	0.327799	0.203	0.137	0.103334	Interferon Responsive Secretory Cells	TNFRSF1A
1.05e-08	0.325922	0.174	0.126	0.000346299	Interferon Responsive Secretory Cells	VPS4A
4.95e-07	0.324984	0.283	0.156	0.0162703	Interferon Responsive Secretory Cells	EEF1B2
8.36e-06	0.324908	0.283	0.281	0.274758	Interferon Responsive Secretory Cells	WASF2
7.13e-06	0.324242	0.268	0.191	0.234299	Interferon Responsive Secretory Cells	SRP72
9.39e-06	0.323612	0.116	0.033	0.308763	Interferon Responsive Secretory Cells	GPX8
2.23e-05	0.322642	0.362	0.298	0.73392	Interferon Responsive Secretory Cells	HMGN1
1.67e-05	0.321239	0.406	0.328	0.548218	Interferon Responsive Secretory Cells	NDUFS5
1.42e-07	0.320258	0.507	0.461	0.00467095	Interferon Responsive Secretory Cells	RPL15
2.91e-06	0.318998	0.283	0.131	0.0957873	Interferon Responsive Secretory Cells	MUC5AC
2.57e-05	0.316727	0.159	0.101	0.845423	Interferon Responsive Secretory Cells	HEATR5A
1.38e-05	0.316682	0.812	0.687	0.45225	Interferon Responsive Secretory Cells	HNRNPA2B1
3.19e-10	0.316458	0.739	0.559	1.05e-05	Interferon Responsive Secretory Cells	RPLP1
1.98e-06	0.312171	0.391	0.307	0.0650242	Interferon Responsive Secretory Cells	ATP5MPL
7.48e-06	0.311952	0.152	0.107	0.245865	Interferon Responsive Secretory Cells	RRP36
1.39e-06	0.311354	0.123	0.11	0.0457263	Interferon Responsive Secretory Cells	SLC9A3R2
3.99e-06	0.310771	0.138	0.123	0.131136	Interferon Responsive Secretory Cells	CLCN7
2.05e-19	0.309503	0.638	0.299	6.75e-15	Interferon Responsive Secretory Cells	S100A9
2.69e-08	0.304899	0.101	0.013	0.000884879	Interferon Responsive Secretory Cells	IL32
2.24e-05	0.301844	0.645	0.52	0.736475	Interferon Responsive Secretory Cells	PKM
6.02e-07	0.300302	0.536	0.485	0.0197922	Interferon Responsive Secretory Cells	RPS20
6.29e-06	0.300082	0.348	0.258	0.206641	Interferon Responsive Secretory Cells	RAD23B
5.62e-07	0.300073	0.348	0.297	0.0184745	Interferon Responsive Secretory Cells	GNG5
6.1e-06	0.298894	0.536	0.439	0.200353	Interferon Responsive Secretory Cells	HNRNPDL
3.62e-07	0.298731	0.435	0.323	0.0118934	Interferon Responsive Secretory Cells	NCOA4
3.82e-06	0.296819	0.159	0.107	0.125635	Interferon Responsive Secretory Cells	RBPMS
1.85e-05	0.296648	0.246	0.174	0.608772	Interferon Responsive Secretory Cells	PPT1
6.5e-08	0.294874	0.645	0.528	0.00213596	Interferon Responsive Secretory Cells	RPL11
2.53e-05	0.294329	0.471	0.404	0.831597	Interferon Responsive Secretory Cells	RSRC2
2.72e-05	0.290358	0.399	0.288	0.893372	Interferon Responsive Secretory Cells	GSR
3.34e-06	0.289892	0.152	0.165	0.109749	Interferon Responsive Secretory Cells	SESTD1
1.67e-05	0.287597	0.732	0.543	0.549879	Interferon Responsive Secretory Cells	TMC5
2.4e-05	0.286243	0.239	0.184	0.789928	Interferon Responsive Secretory Cells	TWF1
5.85e-06	0.283639	0.203	0.205	0.192223	Interferon Responsive Secretory Cells	TES
4.76e-06	0.283603	0.326	0.262	0.156315	Interferon Responsive Secretory Cells	GCLM
2.85e-05	0.283199	0.167	0.152	0.938279	Interferon Responsive Secretory Cells	CAMK2D
1.23e-05	0.282395	0.239	0.168	0.405222	Interferon Responsive Secretory Cells	PHKB
1.02e-05	0.280781	0.442	0.347	0.334638	Interferon Responsive Secretory Cells	NDUFB2
2.64e-06	0.280342	0.109	0.021	0.0868473	Interferon Responsive Secretory Cells	SAA4
7.7e-06	0.280083	0.739	0.601	0.253078	Interferon Responsive Secretory Cells	PABPC1
2.33e-06	0.278762	0.283	0.218	0.0767162	Interferon Responsive Secretory Cells	PPCS
2.77e-05	0.278079	0.246	0.113	0.911401	Interferon Responsive Secretory Cells	KRT24
5.57e-06	0.277909	0.167	0.14	0.183136	Interferon Responsive Secretory Cells	PEX13
8.71e-06	0.274462	0.783	0.668	0.286275	Interferon Responsive Secretory Cells	RPS6
1.44e-05	0.273484	0.246	0.178	0.474112	Interferon Responsive Secretory Cells	SVIP
1.77e-05	0.273412	0.196	0.172	0.580363	Interferon Responsive Secretory Cells	TMEM33
1.98e-09	0.272844	0.333	0.152	6.51e-05	Interferon Responsive Secretory Cells	PRSS8
1.45e-05	0.271511	0.29	0.285	0.475252	Interferon Responsive Secretory Cells	ATP5PB
2.5e-06	0.269756	0.109	0.025	0.0822983	Interferon Responsive Secretory Cells	FABP5
7.97e-06	0.268057	0.797	0.656	0.262122	Interferon Responsive Secretory Cells	LGALS3
1.45e-05	0.263076	0.101	0.026	0.477242	Interferon Responsive Secretory Cells	MIF-AS1
1.75e-06	0.261603	0.449	0.297	0.0576618	Interferon Responsive Secretory Cells	EPS8L1
7.23e-07	0.260751	0.101	0.019	0.0237803	Interferon Responsive Secretory Cells	AC025539.1
6.89e-36	0.258851	0.652	0.214	2.26e-31	Interferon Responsive Secretory Cells	CEACAM5
1.19e-05	0.257886	0.254	0.27	0.389756	Interferon Responsive Secretory Cells	DNAJA2
5.12e-07	0.257177	0.174	0.061	0.0168382	Interferon Responsive Secretory Cells	LRRC75A
1.75e-08	0.256761	0.109	0.019	0.000576342	Interferon Responsive Secretory Cells	CHMP1B-AS1
1.59e-09	0.252798	0.123	0.022	5.23e-05	Interferon Responsive Secretory Cells	AC145207.3
1.18e-05	0.252263	0.116	0.04	0.387408	Interferon Responsive Secretory Cells	SYTL5
3.61e-06	0.251986	0.399	0.262	0.118783	Interferon Responsive Secretory Cells	SLC38A2
3.67e-11	0.249134	0.174	0.042	1.2e-06	Interferon Responsive Secretory Cells	AP003352.1
9.13e-06	0.246627	0.138	0.045	0.300024	Interferon Responsive Secretory Cells	ETS1
1.96e-06	0.245645	0.232	0.163	0.0644762	Interferon Responsive Secretory Cells	MPZL1
1.27e-05	0.241465	0.181	0.2	0.418337	Interferon Responsive Secretory Cells	AURKAIP1
1.39e-05	0.241388	0.609	0.525	0.456338	Interferon Responsive Secretory Cells	COX7C
1.35e-05	0.22442	0.37	0.353	0.442255	Interferon Responsive Secretory Cells	KMT2C
1.46e-06	0.224291	0.543	0.428	0.0478538	Interferon Responsive Secretory Cells	MYL12A
9.96e-06	0.21819	0.261	0.166	0.327558	Interferon Responsive Secretory Cells	ATP1B3
2.13e-06	0.216885	0.601	0.514	0.0699974	Interferon Responsive Secretory Cells	RPL13
2.48e-06	0.205388	0.558	0.472	0.0816818	Interferon Responsive Secretory Cells	COX6C
3.33e-07	0.200355	0.116	0.026	0.0109527	Interferon Responsive Secretory Cells	AC005944.1
1.5e-09	0.200244	0.123	0.024	4.93e-05	Interferon Responsive Secretory Cells	AC011603.2
2e-09	0.198622	0.312	0.145	6.57e-05	Interferon Responsive Secretory Cells	BEST1
8.75e-07	0.198386	0.638	0.571	0.0287768	Interferon Responsive Secretory Cells	RPL31
4.04e-07	0.195302	0.341	0.172	0.0132868	Interferon Responsive Secretory Cells	LAMB3
2.69e-05	0.18977	0.319	0.256	0.885749	Interferon Responsive Secretory Cells	LPP
4.08e-10	0.179264	0.913	0.741	1.34e-05	Interferon Responsive Secretory Cells	HLA-B
5.66e-08	0.178774	0.645	0.441	0.00186186	Interferon Responsive Secretory Cells	CD74
2.47e-05	0.172369	0.819	0.639	0.811049	Interferon Responsive Secretory Cells	UBC
3.69e-06	0.159454	0.159	0.225	0.121256	Interferon Responsive Secretory Cells	TMEM45B
5.24e-07	0.149279	0.949	0.895	0.0172127	Interferon Responsive Secretory Cells	MT-ATP8
4.93e-12	0.14603	0.232	0.081	1.62e-07	Interferon Responsive Secretory Cells	AC093484.3
2.25e-05	0.137154	0.08	0.126	0.738915	Interferon Responsive Secretory Cells	COA5
1.15e-05	0.13411	0.478	0.393	0.376483	Interferon Responsive Secretory Cells	UQCRB
2.21e-05	0.124742	0.188	0.211	0.727831	Interferon Responsive Secretory Cells	TXNL1
2.6e-05	0.116786	0.819	0.685	0.855752	Interferon Responsive Secretory Cells	GSTP1
2.37e-17	0.103941	0.942	0.754	7.79e-13	Interferon Responsive Secretory Cells	TSPAN1
1.5e-06	0.102074	0.391	0.268	0.0491889	Interferon Responsive Secretory Cells	KRT23
0	2.66755	0.787	0.008	0	Ionocytes	ADGRF5
0	2.60428	0.812	0.01	0	Ionocytes	STAP1
0	2.59845	0.799	0.03	0	Ionocytes	CFTR
0	2.59442	0.702	0.061	0	Ionocytes	RARRES2
0	2.54522	0.782	0.096	0	Ionocytes	SCNN1B
0	2.37334	0.727	0.006	0	Ionocytes	CLCNKB
0	2.31012	0.769	0.041	0	Ionocytes	ITPR2
0	2.20065	0.687	0.007	0	Ionocytes	ANK2
0	2.10535	0.667	0.009	0	Ionocytes	ITIH5
0	2.09563	0.619	0.005	0	Ionocytes	ASCL3
0	2.06396	0.599	0.01	0	Ionocytes	IGF1
2.28e-273	2.05904	0.564	0.02	7.48e-269	Ionocytes	THBS1
9.76e-292	2.00912	0.81	0.21	3.21e-287	Ionocytes	TFCP2L1
1.09e-278	1.9341	0.712	0.124	3.58e-274	Ionocytes	RNF152
0	1.86937	0.667	0.223	0	Ionocytes	ATP6V1A
2.03e-268	1.85793	0.724	0.15	6.66e-264	Ionocytes	PPP1R12B
3.44e-229	1.84564	0.867	0.266	1.13e-224	Ionocytes	DST
1.51e-259	1.83506	0.607	0.049	4.95e-255	Ionocytes	PLCG2
0	1.82747	0.594	0.006	0	Ionocytes	DGKI
0	1.80821	0.624	0.005	0	Ionocytes	PDE1C
0	1.80089	0.599	0.003	0	Ionocytes	LINC01187
0	1.78454	0.596	0.004	0	Ionocytes	HEPACAM2
0	1.7814	0.584	0.004	0	Ionocytes	BSND
2.77e-292	1.77713	0.564	0.024	9.09e-288	Ionocytes	SCNN1G
0	1.72636	0.551	0.003	0	Ionocytes	FOXI1
0	1.68845	0.564	0.006	0	Ionocytes	CLNK
1.83e-234	1.68542	0.546	0.036	6.01e-230	Ionocytes	KIT
2.93e-225	1.6752	0.642	0.244	9.64e-221	Ionocytes	HIPK2
1.53e-220	1.64766	0.659	0.146	5.02e-216	Ionocytes	SLC43A2
9.4e-204	1.64217	0.509	0.032	3.09e-199	Ionocytes	LAMA4
8.55e-250	1.63433	0.767	0.279	2.81e-245	Ionocytes	SSFA2
1.6e-244	1.59114	0.571	0.068	5.25e-240	Ionocytes	DMRT2
2.54e-247	1.57973	0.501	0.023	8.35e-243	Ionocytes	C1orf115
1.79e-248	1.56788	0.388	0.002	5.9e-244	Ionocytes	ATP6V1G3
2.49e-291	1.56758	0.586	0.02	8.17e-287	Ionocytes	LTBP2
7.27e-249	1.54045	0.802	0.464	2.39e-244	Ionocytes	GOLM1
1.9e-91	1.51628	0.243	0.025	6.25e-87	Ionocytes	DEFB1
3.53e-287	1.48112	0.842	0.587	1.16e-282	Ionocytes	APLP2
1.43e-160	1.40549	0.431	0.022	4.7e-156	Ionocytes	POSTN
1.58e-201	1.40524	0.652	0.333	5.19e-197	Ionocytes	ATP6V0B
3.08e-293	1.3623	0.501	0.007	1.01e-288	Ionocytes	CLCNKA
3.11e-170	1.36198	0.659	0.28	1.02e-165	Ionocytes	SEMA3C
5.16e-265	1.35778	0.451	0.005	1.69e-260	Ionocytes	SLC14A1
9.26e-203	1.35406	0.474	0.036	3.04e-198	Ionocytes	TMEM61
2.83e-301	1.33002	0.446	0.002	9.31e-297	Ionocytes	FOXI2
1.8e-281	1.32437	0.446	0.003	5.92e-277	Ionocytes	PTGER3
1.34e-118	1.32035	0.594	0.219	4.42e-114	Ionocytes	SORL1
6.44e-217	1.31432	0.404	0.007	2.12e-212	Ionocytes	SCUBE2
9.13e-204	1.3122	0.391	0.011	3e-199	Ionocytes	CEL
6.37e-127	1.28803	0.594	0.136	2.09e-122	Ionocytes	ATP6V1C2
8.01e-155	1.28247	0.559	0.147	2.63e-150	Ionocytes	TBC1D1
6.15e-284	1.28096	0.441	0.003	2.02e-279	Ionocytes	ATP6V0D2
2.88e-83	1.26375	0.469	0.119	9.47e-79	Ionocytes	SCD
1.16e-175	1.23224	0.486	0.037	3.8e-171	Ionocytes	TBC1D4
3.97e-128	1.22391	0.639	0.234	1.31e-123	Ionocytes	IQGAP2
1.61e-129	1.20659	0.261	0.005	5.3e-125	Ionocytes	ENAM
9.88e-83	1.1925	0.546	0.216	3.25e-78	Ionocytes	MGST1
3.33e-90	1.19137	0.499	0.127	1.09e-85	Ionocytes	PLK2
8.67e-144	1.17362	0.789	0.561	2.85e-139	Ionocytes	ATP1A1
9.71e-119	1.1159	0.506	0.168	3.19e-114	Ionocytes	PYGB
7.59e-106	1.11168	0.609	0.278	2.5e-101	Ionocytes	CNN3
7.18e-155	1.11118	0.764	0.573	2.36e-150	Ionocytes	GNAS
5.95e-70	1.09776	0.516	0.203	1.96e-65	Ionocytes	CENPC
3.45e-109	1.09229	0.466	0.103	1.13e-104	Ionocytes	PTPN21
2.4e-99	1.08533	0.499	0.159	7.9e-95	Ionocytes	ENC1
6.44e-120	1.08345	0.649	0.315	2.12e-115	Ionocytes	NEDD4L
1.01e-109	1.08	0.576	0.174	3.33e-105	Ionocytes	ATP6V0A4
3.99e-75	1.07602	0.539	0.224	1.31e-70	Ionocytes	SCIN
1.05e-189	1.07576	0.388	0.009	3.46e-185	Ionocytes	KCNMA1
2.75e-104	1.07253	0.426	0.069	9.04e-100	Ionocytes	GPRC5B
2.57e-131	1.05465	0.353	0.02	8.46e-127	Ionocytes	NRIP3
4.31e-100	1.05325	0.18	0.002	1.42e-95	Ionocytes	SCG2
3.66e-92	1.04908	0.556	0.257	1.2e-87	Ionocytes	ARL6IP5
2.19e-86	1.04426	0.459	0.113	7.18e-82	Ionocytes	LAMB2
4e-89	1.04016	0.221	0.009	1.32e-84	Ionocytes	NAV3
3.93e-72	1.02175	0.591	0.341	1.29e-67	Ionocytes	CBR1
1.64e-101	1.0135	0.471	0.12	5.4e-97	Ionocytes	TPD52
7.26e-85	1.01091	0.531	0.226	2.39e-80	Ionocytes	MGAT5
7.91e-94	1.00763	0.627	0.283	2.6e-89	Ionocytes	FOXP1
1.05e-88	1.00453	0.464	0.126	3.47e-84	Ionocytes	ATP2A3
9.72e-74	0.995468	0.574	0.209	3.19e-69	Ionocytes	ZBTB20
4.67e-44	0.987463	0.441	0.248	1.54e-39	Ionocytes	IGFBP5
9.09e-61	0.975666	0.356	0.114	2.99e-56	Ionocytes	SMIM10L1
4.75e-89	0.969079	0.404	0.098	1.56e-84	Ionocytes	MEGF9
1.42e-160	0.963132	0.311	0.006	4.67e-156	Ionocytes	GNG11
1.48e-69	0.956348	0.416	0.087	4.87e-65	Ionocytes	PHLDA1
4.39e-48	0.950295	0.657	0.352	1.44e-43	Ionocytes	TMSB4X
8.13e-74	0.947344	0.504	0.246	2.67e-69	Ionocytes	HACD3
4.35e-206	0.943424	0.351	0.004	1.43e-201	Ionocytes	RCAN2
5.71e-86	0.942058	0.599	0.302	1.88e-81	Ionocytes	ST14
3.71e-83	0.937259	0.306	0.03	1.22e-78	Ionocytes	TIMP3
2.38e-123	0.936956	0.371	0.026	7.82e-119	Ionocytes	BCL2
3.74e-69	0.933402	0.561	0.264	1.23e-64	Ionocytes	EGFR
5.74e-192	0.931024	0.326	0.004	1.89e-187	Ionocytes	PROX1
5.68e-92	0.911603	0.421	0.101	1.87e-87	Ionocytes	IMPA2
4.3e-71	0.899432	0.769	0.454	1.41e-66	Ionocytes	ARHGAP18
2.29e-74	0.898394	0.416	0.088	7.54e-70	Ionocytes	MCF2L
6.47e-147	0.894887	0.336	0.014	2.13e-142	Ionocytes	SLC9A2
7.64e-74	0.884912	0.419	0.11	2.51e-69	Ionocytes	NNT
8.64e-70	0.882257	0.429	0.118	2.84e-65	Ionocytes	TTC39B
1.38e-70	0.873863	0.799	0.644	4.55e-66	Ionocytes	HLA-A
3.97e-68	0.872486	0.474	0.191	1.3e-63	Ionocytes	SEC11C
6.05e-62	0.87228	0.895	0.704	1.99e-57	Ionocytes	SYNE2
1.88e-79	0.864623	0.233	0.013	6.2e-75	Ionocytes	NCKAP5
3.22e-58	0.861566	0.406	0.12	1.06e-53	Ionocytes	TFF3
5.01e-84	0.860924	0.767	0.546	1.65e-79	Ionocytes	DSP
7.54e-61	0.858721	0.474	0.202	2.48e-56	Ionocytes	SEL1L
1.69e-80	0.854303	0.401	0.086	5.56e-76	Ionocytes	MAN2A1
2.3e-43	0.854295	0.368	0.118	7.55e-39	Ionocytes	FYB2
1.54e-78	0.851891	0.669	0.444	5.05e-74	Ionocytes	COX5B
1.56e-123	0.850095	0.326	0.022	5.11e-119	Ionocytes	MFSD6L
7.22e-74	0.845973	0.321	0.054	2.37e-69	Ionocytes	DHCR7
3.82e-74	0.843889	0.699	0.526	1.26e-69	Ionocytes	CD9
1.08e-42	0.839718	0.519	0.287	3.55e-38	Ionocytes	SLC4A11
1.26e-65	0.837954	0.526	0.186	4.15e-61	Ionocytes	ECE1
8.35e-83	0.835248	0.436	0.083	2.74e-78	Ionocytes	TMPRSS11E
5.32e-63	0.834751	0.441	0.149	1.75e-58	Ionocytes	ACSL1
1.28e-64	0.829883	0.637	0.382	4.21e-60	Ionocytes	SCNN1A
3.63e-53	0.827549	0.393	0.13	1.19e-48	Ionocytes	INPPL1
1.34e-52	0.826817	0.679	0.412	4.39e-48	Ionocytes	ANKRD12
1.11e-60	0.820358	0.509	0.18	3.66e-56	Ionocytes	NCALD
6.57e-44	0.81844	0.456	0.176	2.16e-39	Ionocytes	SLC12A2
2.03e-56	0.816319	0.381	0.116	6.67e-52	Ionocytes	LIMCH1
2.98e-85	0.814986	0.263	0.018	9.79e-81	Ionocytes	CTTNBP2
1.05e-77	0.806522	0.581	0.181	3.45e-73	Ionocytes	NCOA7
1.9e-50	0.803332	0.699	0.461	6.24e-46	Ionocytes	CD24
3.02e-50	0.801399	0.474	0.225	9.93e-46	Ionocytes	GPI
2.31e-47	0.794313	0.363	0.16	7.59e-43	Ionocytes	SLC12A7
1.23e-39	0.793041	0.564	0.309	4.03e-35	Ionocytes	BRWD1
1.02e-187	0.790028	0.298	0.002	3.35e-183	Ionocytes	ADCY5
4.58e-60	0.788888	0.406	0.15	1.51e-55	Ionocytes	SIRT2
3.48e-65	0.788386	0.293	0.04	1.14e-60	Ionocytes	RASD1
3.74e-78	0.783581	0.351	0.063	1.23e-73	Ionocytes	TMPRSS13
2.06e-172	0.782638	0.281	0.002	6.77e-168	Ionocytes	NEURL1
6.42e-64	0.782211	0.271	0.038	2.11e-59	Ionocytes	DPY19L2
1.62e-45	0.779863	0.531	0.265	5.31e-41	Ionocytes	MTSS1
4.2e-56	0.77803	0.429	0.181	1.38e-51	Ionocytes	RRAGD
1.79e-45	0.777933	0.496	0.236	5.87e-41	Ionocytes	SH2D4A
3.73e-45	0.772791	0.293	0.07	1.23e-40	Ionocytes	DOCK4
1.57e-65	0.771229	0.311	0.051	5.17e-61	Ionocytes	NT5DC3
7.9e-122	0.769858	0.276	0.009	2.6e-117	Ionocytes	SPOCK1
2.03e-144	0.768396	0.251	0.003	6.67e-140	Ionocytes	SFTPB
9.89e-57	0.767797	0.444	0.172	3.25e-52	Ionocytes	ACTN1
8.89e-49	0.767128	0.476	0.21	2.92e-44	Ionocytes	DSG2
4.14e-31	0.767081	0.471	0.235	1.36e-26	Ionocytes	BHLHE40
6.25e-55	0.758572	0.506	0.251	2.06e-50	Ionocytes	IL6ST
1.3e-54	0.755699	0.331	0.106	4.26e-50	Ionocytes	SC5D
3.67e-57	0.752219	0.326	0.077	1.21e-52	Ionocytes	PTPRJ
5.91e-48	0.750058	0.378	0.12	1.94e-43	Ionocytes	SLC38A1
2.42e-48	0.746683	0.501	0.284	7.96e-44	Ionocytes	IDH2
4.86e-42	0.746317	0.398	0.141	1.6e-37	Ionocytes	RASSF6
2.82e-55	0.74177	0.306	0.056	9.28e-51	Ionocytes	SIDT2
4.82e-60	0.735451	0.634	0.482	1.58e-55	Ionocytes	ATP5F1B
9.33e-50	0.732993	0.561	0.311	3.07e-45	Ionocytes	EPCAM
3.05e-50	0.731605	0.321	0.093	1e-45	Ionocytes	RXYLT1
2.23e-88	0.730637	0.173	0.003	7.33e-84	Ionocytes	THBS4
1e-97	0.729611	0.206	0.004	3.29e-93	Ionocytes	GNGT1
4.55e-91	0.728421	0.286	0.021	1.49e-86	Ionocytes	NRP1
2.35e-41	0.727854	0.461	0.245	7.73e-37	Ionocytes	WLS
3.66e-70	0.726945	0.338	0.051	1.2e-65	Ionocytes	HSD11B2
1.14e-48	0.725331	0.451	0.177	3.76e-44	Ionocytes	SREBF2
1.51e-50	0.719065	0.424	0.145	4.97e-46	Ionocytes	TPM1
1.06e-53	0.718108	0.278	0.067	3.49e-49	Ionocytes	SCD5
4.6e-138	0.717011	0.276	0.005	1.51e-133	Ionocytes	JAM3
1.25e-57	0.716379	0.321	0.06	4.1e-53	Ionocytes	PPARGC1A
5.08e-162	0.715502	0.258	0.002	1.67e-157	Ionocytes	DDX4
3.96e-48	0.715061	0.378	0.121	1.3e-43	Ionocytes	RBP1
9.5e-76	0.713555	0.316	0.044	3.12e-71	Ionocytes	CHST15
7.63e-37	0.713506	0.236	0.049	2.51e-32	Ionocytes	DGKD
5.53e-39	0.713245	0.398	0.174	1.82e-34	Ionocytes	ADI1
1.12e-40	0.710204	0.356	0.136	3.68e-36	Ionocytes	FAM3B
1.39e-40	0.71013	0.451	0.215	4.57e-36	Ionocytes	LPGAT1
7.74e-39	0.710024	0.398	0.148	2.55e-34	Ionocytes	MYO10
8.27e-87	0.70456	0.281	0.021	2.72e-82	Ionocytes	DBN1
5.13e-43	0.701221	0.441	0.215	1.69e-38	Ionocytes	FAM114A1
9.3e-65	0.698095	0.393	0.098	3.06e-60	Ionocytes	AKR1B1
2.67e-30	0.692892	0.401	0.178	8.77e-26	Ionocytes	SHTN1
8.52e-41	0.689348	0.388	0.135	2.8e-36	Ionocytes	TDRD3
1.2e-41	0.688905	0.534	0.294	3.93e-37	Ionocytes	HLA-F
8.51e-43	0.686245	0.464	0.269	2.8e-38	Ionocytes	PLEKHB2
2.07e-111	0.682095	0.213	0.003	6.81e-107	Ionocytes	GABRB2
3.01e-36	0.681117	0.348	0.133	9.88e-32	Ionocytes	CAMTA1
3.87e-92	0.675926	0.251	0.012	1.27e-87	Ionocytes	KLHL23
2.27e-44	0.675744	0.559	0.362	7.47e-40	Ionocytes	LDHB
6.8e-44	0.675543	0.591	0.368	2.24e-39	Ionocytes	MTDH
3.77e-160	0.675174	0.248	0.002	1.24e-155	Ionocytes	SLC35F3
9.93e-57	0.675024	0.789	0.599	3.27e-52	Ionocytes	ATP1B1
2.03e-46	0.674558	0.431	0.165	6.66e-42	Ionocytes	SNTB1
7.18e-45	0.674519	0.383	0.147	2.36e-40	Ionocytes	DHRS7
1.09e-67	0.671281	0.276	0.033	3.57e-63	Ionocytes	CGNL1
2.81e-92	0.669139	0.211	0.007	9.23e-88	Ionocytes	WDFY4
2.13e-38	0.66871	0.466	0.222	6.99e-34	Ionocytes	CHCHD10
5.35e-37	0.664906	0.366	0.151	1.76e-32	Ionocytes	PNPLA8
3.11e-98	0.662919	0.241	0.009	1.02e-93	Ionocytes	ATP6V1B1
4.4e-36	0.661648	0.579	0.39	1.45e-31	Ionocytes	UQCRB
1.22e-85	0.661105	0.283	0.023	4e-81	Ionocytes	AKAP7
6e-86	0.657141	0.276	0.021	1.97e-81	Ionocytes	SDC2
1.32e-35	0.655377	0.456	0.251	4.35e-31	Ionocytes	ANXA4
2.48e-35	0.652577	0.421	0.228	8.16e-31	Ionocytes	PBX1
3.74e-34	0.652296	0.514	0.297	1.23e-29	Ionocytes	PSD3
9.27e-55	0.651335	0.298	0.06	3.05e-50	Ionocytes	ATP7A
1.07e-136	0.649432	0.233	0.003	3.51e-132	Ionocytes	STAC2
1.37e-33	0.649304	0.393	0.171	4.49e-29	Ionocytes	KIFAP3
5.73e-94	0.648612	0.256	0.015	1.88e-89	Ionocytes	TMEM171
8.17e-44	0.646751	0.709	0.497	2.69e-39	Ionocytes	SPTBN1
8.97e-45	0.645831	0.308	0.088	2.95e-40	Ionocytes	OXCT1
9.63e-44	0.64274	0.218	0.032	3.17e-39	Ionocytes	PTGS2
1.99e-32	0.641586	0.351	0.153	6.55e-28	Ionocytes	OSBPL1A
8.75e-34	0.639662	0.358	0.147	2.88e-29	Ionocytes	NAPG
4.4e-114	0.638963	0.193	0.002	1.45e-109	Ionocytes	SYT13
9.4e-25	0.627158	0.353	0.157	3.09e-20	Ionocytes	COBLL1
3.08e-33	0.627016	0.551	0.293	1.01e-28	Ionocytes	SOX4
2.84e-34	0.626917	0.326	0.11	9.34e-30	Ionocytes	SPIRE1
3.29e-33	0.626106	0.772	0.643	1.08e-28	Ionocytes	HLA-C
8.05e-23	0.62468	0.328	0.158	2.65e-18	Ionocytes	HMGCS1
3.36e-67	0.622701	0.158	0.005	1.11e-62	Ionocytes	SULT1C2
1.71e-25	0.621944	0.368	0.174	5.62e-21	Ionocytes	PLXNA2
2.23e-22	0.621073	0.509	0.346	7.32e-18	Ionocytes	DBI
1.77e-33	0.617327	0.409	0.195	5.82e-29	Ionocytes	TMTC3
2.97e-34	0.617247	0.378	0.173	9.77e-30	Ionocytes	PGRMC2
1.65e-33	0.617241	0.474	0.263	5.43e-29	Ionocytes	NDUFB9
5.38e-36	0.617153	0.496	0.297	1.77e-31	Ionocytes	DYNLL2
1.47e-31	0.610866	0.281	0.082	4.84e-27	Ionocytes	ID3
3.11e-30	0.610002	0.607	0.387	1.02e-25	Ionocytes	MSI2
2.09e-38	0.609862	0.464	0.256	6.87e-34	Ionocytes	ATP6AP2
3.96e-31	0.607441	0.353	0.14	1.3e-26	Ionocytes	JADE1
3.88e-33	0.606394	0.509	0.332	1.28e-28	Ionocytes	COX8A
8.73e-32	0.606	0.228	0.059	2.87e-27	Ionocytes	WWC2
5.28e-25	0.604448	0.489	0.26	1.74e-20	Ionocytes	C11orf16
1.12e-29	0.603882	0.343	0.164	3.7e-25	Ionocytes	CTSL
5.18e-31	0.603591	0.411	0.203	1.7e-26	Ionocytes	GLUD1
2.88e-37	0.603257	0.496	0.296	9.47e-33	Ionocytes	SLC25A6
5.32e-49	0.597411	0.226	0.031	1.75e-44	Ionocytes	FHOD3
7.56e-39	0.59732	0.248	0.059	2.49e-34	Ionocytes	GAS6
2.05e-28	0.593147	0.586	0.452	6.72e-24	Ionocytes	NDUFA4
1.71e-37	0.593109	0.378	0.141	5.63e-33	Ionocytes	MYO1C
7.18e-31	0.592838	0.469	0.294	2.36e-26	Ionocytes	HADHA
9.8e-34	0.592726	0.321	0.108	3.22e-29	Ionocytes	ULK1
7.5e-25	0.592299	0.549	0.362	2.46e-20	Ionocytes	COX7B
9.61e-39	0.590653	0.253	0.057	3.16e-34	Ionocytes	ATP10D
3.84e-55	0.590238	0.291	0.048	1.26e-50	Ionocytes	MAN1C1
2.9e-34	0.588312	0.436	0.186	9.52e-30	Ionocytes	LDHA
1.3e-38	0.584261	0.291	0.083	4.28e-34	Ionocytes	ANKRD9
8.18e-26	0.584208	0.168	0.056	2.69e-21	Ionocytes	CBR3
2.89e-19	0.583373	0.504	0.332	9.49e-15	Ionocytes	CHD6
6.65e-19	0.579	0.439	0.265	2.19e-14	Ionocytes	MUC20-OT1
9.38e-25	0.576977	0.331	0.142	3.08e-20	Ionocytes	MUM1
2.22e-31	0.575912	0.832	0.741	7.29e-27	Ionocytes	HLA-B
1.66e-27	0.572203	0.343	0.167	5.45e-23	Ionocytes	SCRIB
9.22e-31	0.571414	0.539	0.3	3.03e-26	Ionocytes	HP1BP3
1.46e-28	0.567868	0.261	0.088	4.8e-24	Ionocytes	ESRRG
4.23e-34	0.560385	0.388	0.178	1.39e-29	Ionocytes	PINK1
3.32e-50	0.559653	0.221	0.029	1.09e-45	Ionocytes	FAM43A
4.12e-81	0.559074	0.148	0.002	1.36e-76	Ionocytes	UNC13C
1.51e-41	0.557484	0.253	0.051	4.95e-37	Ionocytes	MAF
5.25e-20	0.557245	0.461	0.267	1.73e-15	Ionocytes	TNFAIP3
4.66e-34	0.55722	0.739	0.616	1.53e-29	Ionocytes	H3F3B
2.73e-33	0.555134	0.343	0.116	8.98e-29	Ionocytes	ITGA6
5.35e-36	0.554759	0.674	0.576	1.76e-31	Ionocytes	PSAP
1.34e-32	0.551805	0.393	0.206	4.4e-28	Ionocytes	PHB
1.67e-26	0.551044	0.253	0.079	5.5e-22	Ionocytes	FGD6
2.02e-48	0.550882	0.276	0.058	6.63e-44	Ionocytes	KCNQ1
1.45e-28	0.550653	0.406	0.224	4.77e-24	Ionocytes	NPC2
1.77e-26	0.549642	0.471	0.337	5.83e-22	Ionocytes	SLC25A5
5.42e-21	0.548374	0.539	0.427	1.78e-16	Ionocytes	DHCR24
3.53e-20	0.547113	0.634	0.461	1.16e-15	Ionocytes	GOLGA4
4.12e-52	0.543734	0.183	0.015	1.35e-47	Ionocytes	CCDC68
1.96e-26	0.541572	0.213	0.059	6.43e-22	Ionocytes	COX7A1
1.41e-19	0.540767	0.313	0.138	4.64e-15	Ionocytes	MIF
1.58e-49	0.539529	0.243	0.036	5.2e-45	Ionocytes	B4GALT6
3.24e-32	0.539427	0.143	0.029	1.07e-27	Ionocytes	AQP4
1.67e-22	0.536957	0.491	0.306	5.49e-18	Ionocytes	ERLEC1
5.46e-22	0.536941	0.421	0.211	1.8e-17	Ionocytes	LDLR
3.77e-29	0.536572	0.456	0.274	1.24e-24	Ionocytes	SCARB2
4.88e-23	0.535298	0.414	0.241	1.6e-18	Ionocytes	ATP5F1C
2.33e-49	0.533115	0.198	0.022	7.67e-45	Ionocytes	P3H2
3.33e-23	0.532154	0.268	0.094	1.09e-18	Ionocytes	SULF2
1.35e-28	0.531415	0.479	0.309	4.43e-24	Ionocytes	ATP5MC3
1.82e-78	0.531327	0.223	0.014	5.98e-74	Ionocytes	AMACR
7.6e-61	0.531267	0.185	0.012	2.5e-56	Ionocytes	CHRM3
2.69e-30	0.530674	0.549	0.414	8.83e-26	Ionocytes	SLC25A3
1.05e-44	0.530662	0.241	0.043	3.45e-40	Ionocytes	GPM6B
8.56e-92	0.530534	0.198	0.005	2.81e-87	Ionocytes	SHISA8
5.05e-23	0.529806	0.333	0.15	1.66e-18	Ionocytes	PDHA1
7.79e-26	0.529274	0.539	0.345	2.56e-21	Ionocytes	AFF4
3.74e-24	0.529146	0.371	0.191	1.23e-19	Ionocytes	IFNGR1
2.77e-27	0.528175	0.361	0.165	9.11e-23	Ionocytes	ADIPOR2
9.31e-19	0.528062	0.511	0.319	3.06e-14	Ionocytes	PLCB4
2.54e-29	0.526158	0.429	0.222	8.33e-25	Ionocytes	ARHGAP35
7.18e-17	0.526127	0.311	0.142	2.36e-12	Ionocytes	NR4A1
1.02e-22	0.525623	0.466	0.306	3.35e-18	Ionocytes	MUC20
4.48e-39	0.52511	0.278	0.069	1.47e-34	Ionocytes	KANK2
2.5e-48	0.523013	0.155	0.011	8.2e-44	Ionocytes	CENPW
3.76e-20	0.521342	0.338	0.182	1.24e-15	Ionocytes	DLD
3.62e-44	0.519559	0.241	0.044	1.19e-39	Ionocytes	UST
2e-25	0.519164	0.313	0.125	6.58e-21	Ionocytes	GOT1
1.68e-35	0.518839	0.664	0.355	5.51e-31	Ionocytes	KRT7
6.98e-44	0.517977	0.263	0.053	2.3e-39	Ionocytes	ROBO1
9.45e-26	0.51684	0.323	0.133	3.1e-21	Ionocytes	GABARAPL1
5.06e-20	0.516496	0.361	0.186	1.66e-15	Ionocytes	PKP4
1.69e-38	0.516344	0.195	0.032	5.56e-34	Ionocytes	FOLR1
8.41e-65	0.51599	0.218	0.017	2.76e-60	Ionocytes	MOB3B
5.6e-25	0.515918	0.466	0.292	1.84e-20	Ionocytes	NDUFS1
1.4e-26	0.515249	0.571	0.421	4.6e-22	Ionocytes	ATP5F1A
1.66e-24	0.51351	0.411	0.21	5.45e-20	Ionocytes	CYCS
7.39e-25	0.51291	0.383	0.211	2.43e-20	Ionocytes	FAM210B
1.18e-92	0.51251	0.188	0.004	3.89e-88	Ionocytes	KCNH1
4.33e-27	0.512182	0.419	0.231	1.42e-22	Ionocytes	GNA11
2.24e-25	0.511606	0.351	0.158	7.38e-21	Ionocytes	MET
3.82e-22	0.511177	0.278	0.11	1.26e-17	Ionocytes	PRKX
9.02e-19	0.510356	0.368	0.184	2.96e-14	Ionocytes	INSIG1
6.75e-23	0.509743	0.373	0.171	2.22e-18	Ionocytes	SERPINF1
5.52e-25	0.509673	0.276	0.1	1.82e-20	Ionocytes	HPS5
8.34e-24	0.507036	0.346	0.166	2.74e-19	Ionocytes	SH3BP4
9.99e-31	0.504354	0.293	0.106	3.28e-26	Ionocytes	VEGFB
1.01e-26	0.503558	0.331	0.146	3.33e-22	Ionocytes	ERMP1
7.16e-24	0.5027	0.388	0.214	2.35e-19	Ionocytes	ECI1
2.08e-23	0.501243	0.356	0.183	6.83e-19	Ionocytes	MXD4
5.82e-39	0.499649	0.233	0.043	1.91e-34	Ionocytes	FAM13C
1.96e-82	0.499205	0.138	0.001	6.44e-78	Ionocytes	SMIM24
7.19e-25	0.499122	0.531	0.362	2.36e-20	Ionocytes	PRRC2B
1.13e-41	0.498848	0.168	0.017	3.71e-37	Ionocytes	LGALS1
1.72e-64	0.498096	0.148	0.004	5.66e-60	Ionocytes	SCN9A
2.64e-22	0.497727	0.258	0.098	8.68e-18	Ionocytes	ARHGEF16
3.67e-21	0.497569	0.323	0.154	1.21e-16	Ionocytes	HMGCR
4.31e-22	0.497279	0.348	0.176	1.42e-17	Ionocytes	SPCS3
5.57e-30	0.497037	0.281	0.097	1.83e-25	Ionocytes	LGR4
4.08e-18	0.49582	0.243	0.11	1.34e-13	Ionocytes	MOB1B
9.03e-23	0.49552	0.496	0.326	2.97e-18	Ionocytes	WDR1
6.69e-27	0.494805	0.341	0.145	2.2e-22	Ionocytes	RALA
5.49e-22	0.494737	0.459	0.252	1.81e-17	Ionocytes	AUTS2
8.09e-22	0.494192	0.333	0.173	2.66e-17	Ionocytes	PCYOX1
1.04e-99	0.492691	0.15	0	3.41e-95	Ionocytes	AC012499.1
8.12e-18	0.491044	0.256	0.098	2.67e-13	Ionocytes	PDZD2
6.83e-17	0.491007	0.376	0.225	2.25e-12	Ionocytes	ETS2
1.17e-23	0.490825	0.248	0.08	3.84e-19	Ionocytes	MYO19
8.53e-19	0.490335	0.361	0.213	2.8e-14	Ionocytes	C9orf78
3.18e-27	0.489926	0.241	0.064	1.04e-22	Ionocytes	PLEKHG3
1.88e-30	0.487412	0.732	0.604	6.19e-26	Ionocytes	CAPN2
9.76e-16	0.485543	0.373	0.216	3.21e-11	Ionocytes	ZNF609
2.47e-44	0.485496	0.223	0.038	8.1e-40	Ionocytes	TMEM38A
2.58e-35	0.48503	0.223	0.045	8.46e-31	Ionocytes	SLC9A7
2.51e-17	0.485013	0.471	0.354	8.26e-13	Ionocytes	TACC2
2.81e-18	0.483893	0.373	0.22	9.22e-14	Ionocytes	NIPSNAP2
2.79e-42	0.483735	0.203	0.028	9.18e-38	Ionocytes	ARSJ
6.85e-12	0.483289	0.386	0.239	2.25e-07	Ionocytes	ITSN2
1.34e-22	0.481826	0.697	0.603	4.39e-18	Ionocytes	HLA-E
1.14e-20	0.481516	0.353	0.176	3.74e-16	Ionocytes	AFG3L2
6.16e-24	0.481363	0.286	0.131	2.02e-19	Ionocytes	C1orf122
6.28e-78	0.480957	0.16	0.004	2.07e-73	Ionocytes	SRARP
1.83e-18	0.480284	0.501	0.325	6.01e-14	Ionocytes	RALGAPA2
8.14e-21	0.478869	0.409	0.235	2.68e-16	Ionocytes	EMC10
8.41e-97	0.478547	0.17	0.002	2.76e-92	Ionocytes	CDH22
7.19e-17	0.477749	0.326	0.172	2.36e-12	Ionocytes	MSMO1
3.98e-66	0.477735	0.148	0.004	1.31e-61	Ionocytes	AC139491.7
2e-21	0.47727	0.273	0.115	6.57e-17	Ionocytes	PHYH
1.68e-78	0.476884	0.178	0.005	5.53e-74	Ionocytes	RASGRF2
7.19e-28	0.476438	0.258	0.082	2.36e-23	Ionocytes	PMS2
1.57e-17	0.475565	0.429	0.301	5.18e-13	Ionocytes	FDFT1
2.61e-18	0.475189	0.281	0.139	8.57e-14	Ionocytes	PRDX2
3.6e-69	0.475113	0.138	0.002	1.18e-64	Ionocytes	SMOC1
6.92e-17	0.47438	0.386	0.22	2.28e-12	Ionocytes	VDAC1
3e-22	0.473343	0.368	0.191	9.86e-18	Ionocytes	ARHGAP12
5.13e-42	0.471207	0.231	0.039	1.69e-37	Ionocytes	RAP1GAP
9.94e-39	0.471052	0.178	0.024	3.27e-34	Ionocytes	WDR72
4.59e-28	0.47052	0.985	0.894	1.51e-23	Ionocytes	MT-ATP8
2.51e-20	0.469537	0.604	0.457	8.27e-16	Ionocytes	IQGAP1
3.55e-22	0.468519	0.782	0.7	1.17e-17	Ionocytes	AHNAK
2.3e-22	0.468465	0.241	0.088	7.55e-18	Ionocytes	MTX3
1.76e-63	0.467107	0.128	0.002	5.79e-59	Ionocytes	SRPK3
1.07e-22	0.466281	0.328	0.158	3.53e-18	Ionocytes	TBC1D14
3.43e-28	0.46529	0.373	0.155	1.13e-23	Ionocytes	FBXO32
3.16e-52	0.46501	0.12	0.004	1.04e-47	Ionocytes	AL078639.1
5.94e-15	0.464459	0.381	0.24	1.95e-10	Ionocytes	FBXO34
5.15e-11	0.46444	0.268	0.14	1.69e-06	Ionocytes	SCAPER
3.29e-61	0.464127	0.145	0.005	1.08e-56	Ionocytes	FAT3
7.32e-16	0.463453	0.341	0.176	2.41e-11	Ionocytes	NAV2
1.24e-21	0.461731	0.378	0.209	4.09e-17	Ionocytes	NDUFS2
9.15e-19	0.461408	0.373	0.212	3.01e-14	Ionocytes	PARP1
2.12e-19	0.460595	0.268	0.115	6.98e-15	Ionocytes	ACAT1
2.72e-15	0.459723	0.388	0.228	8.95e-11	Ionocytes	NFIC
1.57e-15	0.459673	0.409	0.252	5.16e-11	Ionocytes	IDI1
3.42e-12	0.458827	0.388	0.251	1.12e-07	Ionocytes	GIGYF2
3.07e-19	0.456976	0.386	0.237	1.01e-14	Ionocytes	MAP4
7.79e-23	0.456305	0.266	0.092	2.56e-18	Ionocytes	CAV2
6.26e-32	0.455581	0.228	0.053	2.06e-27	Ionocytes	OBSCN
2.23e-62	0.455519	0.997	0.978	7.33e-58	Ionocytes	MT-CO1
2.06e-25	0.454244	0.246	0.089	6.76e-21	Ionocytes	PRKAG2
1.27e-16	0.453828	0.306	0.158	4.17e-12	Ionocytes	SUCO
8.58e-19	0.453121	0.393	0.226	2.82e-14	Ionocytes	SLC25A4
1.58e-20	0.451755	0.313	0.161	5.2e-16	Ionocytes	WWTR1
1.51e-21	0.451344	0.531	0.357	4.95e-17	Ionocytes	LIMA1
4.62e-40	0.451197	0.226	0.042	1.52e-35	Ionocytes	MMP15
1.12e-13	0.451119	0.306	0.17	3.69e-09	Ionocytes	ABCA7
2.86e-23	0.449777	0.406	0.239	9.41e-19	Ionocytes	VGLL4
2.32e-67	0.449633	0.135	0.003	7.63e-63	Ionocytes	PRLR
4.42e-19	0.449125	0.376	0.193	1.45e-14	Ionocytes	SREBF1
4.53e-17	0.449122	0.301	0.159	1.49e-12	Ionocytes	ABR
2.51e-19	0.448649	0.516	0.394	8.25e-15	Ionocytes	CCNI
1.53e-17	0.447187	0.474	0.33	5.04e-13	Ionocytes	TRIM8
2.62e-15	0.446772	0.313	0.166	8.61e-11	Ionocytes	GNPTAB
4.22e-19	0.446751	0.406	0.281	1.39e-14	Ionocytes	2021-09-09
5.57e-29	0.445491	0.256	0.076	1.83e-24	Ionocytes	RUNX2
1.42e-16	0.444784	0.338	0.214	4.67e-12	Ionocytes	AKIRIN1
4.85e-17	0.443749	0.404	0.271	1.59e-12	Ionocytes	ACO2
9.81e-50	0.443001	0.163	0.012	3.22e-45	Ionocytes	PDE5A
6.33e-20	0.442383	0.298	0.138	2.08e-15	Ionocytes	SUN2
6.69e-22	0.442292	0.348	0.183	2.2e-17	Ionocytes	CYB5R3
2.33e-16	0.440586	0.474	0.311	7.67e-12	Ionocytes	CDC42BPB
5.09e-15	0.437507	0.276	0.138	1.67e-10	Ionocytes	CYB5B
1.88e-19	0.437237	0.456	0.304	6.18e-15	Ionocytes	GNB1
3.71e-13	0.437098	0.514	0.376	1.22e-08	Ionocytes	NUMA1
3.23e-41	0.43644	0.221	0.038	1.06e-36	Ionocytes	PTPRE
2.4e-19	0.435819	0.602	0.49	7.87e-15	Ionocytes	COX4I1
2.55e-38	0.435094	0.261	0.058	8.37e-34	Ionocytes	MARCKSL1
1.16e-26	0.434889	0.226	0.062	3.82e-22	Ionocytes	HMGB3
7.24e-36	0.434416	0.198	0.034	2.38e-31	Ionocytes	HIP1
1.75e-13	0.433995	0.263	0.13	5.76e-09	Ionocytes	GADD45G
8.91e-15	0.43289	0.273	0.143	2.93e-10	Ionocytes	MAOA
8.43e-08	0.430783	0.293	0.214	0.00277227	Ionocytes	ZFC3H1
1.56e-25	0.430201	0.642	0.523	5.13e-21	Ionocytes	GAPDH
2.03e-16	0.43006	0.584	0.42	6.66e-12	Ionocytes	MYO6
2.07e-22	0.429876	0.318	0.142	6.79e-18	Ionocytes	OGDH
4.28e-25	0.428956	0.283	0.101	1.41e-20	Ionocytes	TLE1
6.04e-17	0.428452	0.895	0.765	1.98e-12	Ionocytes	MT-ND4L
1.02e-20	0.428103	0.228	0.079	3.34e-16	Ionocytes	BIK
1.27e-27	0.427732	0.246	0.075	4.19e-23	Ionocytes	ELMO2
7.85e-55	0.426705	0.133	0.005	2.58e-50	Ionocytes	SLC6A4
1.22e-13	0.426328	0.419	0.276	4e-09	Ionocytes	BBX
3.35e-13	0.426084	0.213	0.098	1.1e-08	Ionocytes	CRACR2A
7.29e-66	0.425091	0.16	0.007	2.4e-61	Ionocytes	PDE11A
1.47e-17	0.424887	0.19	0.061	4.83e-13	Ionocytes	ATP13A5
6.54e-17	0.424828	0.311	0.148	2.15e-12	Ionocytes	ARL4A
2.63e-17	0.424791	0.439	0.28	8.65e-13	Ionocytes	NDUFA6
3.85e-16	0.422205	0.253	0.111	1.27e-11	Ionocytes	ZNF827
1.57e-23	0.421878	0.569	0.402	5.16e-19	Ionocytes	GSN
4.37e-16	0.421825	0.256	0.138	1.44e-11	Ionocytes	CPT1A
6.19e-17	0.421669	0.484	0.346	2.03e-12	Ionocytes	HSPA9
3.83e-16	0.421533	0.378	0.25	1.26e-11	Ionocytes	ATP6V1F
7.25e-17	0.420708	0.273	0.133	2.38e-12	Ionocytes	HLA-G
2.22e-13	0.420559	0.419	0.259	7.3e-09	Ionocytes	STK39
8.5e-17	0.420293	0.261	0.113	2.79e-12	Ionocytes	MVD
1.93e-26	0.420068	0.175	0.037	6.35e-22	Ionocytes	2021-03-02
4.45e-14	0.417098	0.343	0.194	1.46e-09	Ionocytes	KIF1B
1.02e-17	0.417094	0.341	0.203	3.36e-13	Ionocytes	PBXIP1
3e-80	0.416669	0.148	0.002	9.85e-76	Ionocytes	NLGN4X
4.69e-22	0.414453	0.271	0.116	1.54e-17	Ionocytes	ZMIZ1
2.16e-28	0.4138	0.228	0.062	7.09e-24	Ionocytes	TWSG1
2.72e-14	0.413299	0.283	0.145	8.95e-10	Ionocytes	HIF1A
8.61e-68	0.413267	0.238	0.028	2.83e-63	Ionocytes	CXCR4
8e-15	0.413194	0.366	0.226	2.63e-10	Ionocytes	CUEDC1
6.44e-18	0.409834	0.185	0.055	2.12e-13	Ionocytes	SMARCA1
4.08e-24	0.409542	0.19	0.046	1.34e-19	Ionocytes	ITPKB
2.3e-13	0.409426	0.231	0.111	7.56e-09	Ionocytes	SLC22A18
1.73e-08	0.40884	0.504	0.375	0.000568428	Ionocytes	BOD1L1
1.24e-44	0.408045	0.123	0.006	4.07e-40	Ionocytes	MAB21L3
2.91e-11	0.407265	0.451	0.31	9.57e-07	Ionocytes	WSB1
6.02e-30	0.407117	0.17	0.03	1.98e-25	Ionocytes	LPAR1
7.48e-17	0.405688	0.326	0.196	2.46e-12	Ionocytes	ZDHHC3
4.2e-12	0.405403	0.416	0.282	1.38e-07	Ionocytes	DDX1
6.09e-14	0.405228	0.286	0.164	2e-09	Ionocytes	KLF10
1.35e-12	0.405065	0.346	0.201	4.43e-08	Ionocytes	DOCK1
8.34e-15	0.404835	0.306	0.164	2.74e-10	Ionocytes	MAGI1
1.77e-22	0.40464	0.286	0.12	5.82e-18	Ionocytes	TMEM8A
5.85e-24	0.404448	0.231	0.081	1.92e-19	Ionocytes	PSEN2
1.06e-20	0.404256	0.253	0.111	3.49e-16	Ionocytes	ACVR1
3.61e-14	0.403682	0.627	0.479	1.19e-09	Ionocytes	DYNC1H1
7.86e-19	0.403559	0.236	0.088	2.58e-14	Ionocytes	HACD2
8.49e-16	0.402797	0.361	0.237	2.79e-11	Ionocytes	ESRRA
5.52e-13	0.402796	0.386	0.258	1.81e-08	Ionocytes	ATP6V1D
5.62e-14	0.402676	0.336	0.185	1.85e-09	Ionocytes	GPT2
1.04e-10	0.40189	0.323	0.185	3.43e-06	Ionocytes	RUFY3
1.04e-23	0.401775	0.183	0.043	3.43e-19	Ionocytes	VWF
6.81e-21	0.401537	0.321	0.142	2.24e-16	Ionocytes	B3GNT2
9.85e-19	0.400871	0.281	0.132	3.24e-14	Ionocytes	GPD1L
7.87e-58	0.400197	0.105	0.001	2.59e-53	Ionocytes	OGDHL
1.12e-16	0.399605	0.211	0.086	3.69e-12	Ionocytes	TBC1D2
8.05e-16	0.399431	0.311	0.163	2.65e-11	Ionocytes	NCOA1
8.16e-19	0.398908	0.629	0.494	2.68e-14	Ionocytes	COX7A2
3.14e-14	0.398725	0.241	0.118	1.03e-09	Ionocytes	PRKAB1
2.6e-14	0.398217	0.296	0.154	8.53e-10	Ionocytes	PKP2
1.17e-15	0.398155	0.371	0.232	3.83e-11	Ionocytes	MPC1
1.46e-16	0.397558	0.742	0.635	4.79e-12	Ionocytes	HSP90B1
6.87e-31	0.396302	0.158	0.023	2.26e-26	Ionocytes	PLXDC2
3.98e-49	0.396087	0.995	0.968	1.31e-44	Ionocytes	MT-CO2
1.68e-25	0.39577	0.168	0.035	5.53e-21	Ionocytes	TRIM47
7.61e-11	0.3956	0.511	0.413	2.5e-06	Ionocytes	SDC4
1.65e-15	0.393307	0.426	0.275	5.42e-11	Ionocytes	RBL2
3.62e-28	0.390247	0.19	0.04	1.19e-23	Ionocytes	SPTLC3
9.74e-17	0.389948	0.306	0.149	3.2e-12	Ionocytes	MGA
2.25e-26	0.38993	0.201	0.047	7.4e-22	Ionocytes	WNK2
1.16e-71	0.389505	0.145	0.003	3.81e-67	Ionocytes	SAMD5
3.7e-07	0.389416	0.406	0.301	0.0121762	Ionocytes	NKTR
2.77e-63	0.38923	0.13	0.003	9.11e-59	Ionocytes	CSPG5
5.27e-15	0.387106	0.378	0.238	1.73e-10	Ionocytes	PIM3
1.4e-18	0.387028	0.208	0.07	4.61e-14	Ionocytes	CDK14
2.14e-17	0.386278	0.451	0.327	7.05e-13	Ionocytes	EIF2AK1
6.65e-24	0.385834	0.258	0.092	2.18e-19	Ionocytes	FAM234A
1.93e-34	0.385823	0.258	0.065	6.35e-30	Ionocytes	TNS1
2.18e-16	0.385586	0.206	0.079	7.16e-12	Ionocytes	CPEB3
2.44e-12	0.385325	0.476	0.345	8.03e-08	Ionocytes	NDUFB2
6.56e-55	0.384922	0.155	0.009	2.16e-50	Ionocytes	PARVB
1.81e-38	0.384796	0.12	0.009	5.96e-34	Ionocytes	PLA2G4C
2.58e-06	0.384505	0.318	0.231	0.084827	Ionocytes	PCLO
1.14e-14	0.384316	0.754	0.627	3.74e-10	Ionocytes	KTN1
2.08e-17	0.383588	0.444	0.284	6.84e-13	Ionocytes	PFN2
1.61e-19	0.382052	0.223	0.081	5.29e-15	Ionocytes	ARMCX3
7.31e-30	0.381146	0.153	0.023	2.4e-25	Ionocytes	TMEM64
1.27e-13	0.38099	0.351	0.202	4.19e-09	Ionocytes	SRGAP1
5.51e-49	0.379469	0.103	0.002	1.81e-44	Ionocytes	ANGPTL1
2.01e-12	0.379094	0.123	0.038	6.62e-08	Ionocytes	LAMA2
3.86e-46	0.379076	0.997	0.976	1.27e-41	Ionocytes	MT-ND5
3.93e-10	0.378792	0.211	0.098	1.29e-05	Ionocytes	ACACB
1.5e-25	0.37827	0.118	0.014	4.91e-21	Ionocytes	FAM153A
2.36e-11	0.37823	0.363	0.24	7.77e-07	Ionocytes	APOL1
3.21e-69	0.377942	0.133	0.002	1.05e-64	Ionocytes	PLCL1
4.29e-11	0.377859	0.236	0.124	1.41e-06	Ionocytes	PER3
4.45e-14	0.377095	0.301	0.152	1.46e-09	Ionocytes	DNM1L
8.56e-11	0.376784	0.391	0.289	2.81e-06	Ionocytes	ATP5PF
3.94e-12	0.376383	0.296	0.168	1.29e-07	Ionocytes	SUCLG1
7.04e-41	0.376371	0.995	0.977	2.31e-36	Ionocytes	MT-CYB
6.14e-18	0.376179	0.308	0.151	2.02e-13	Ionocytes	PLEKHF2
3.09e-11	0.375842	0.19	0.086	1.02e-06	Ionocytes	PHTF2
2.06e-12	0.375841	0.526	0.385	6.79e-08	Ionocytes	NDUFA1
1.41e-11	0.375538	0.241	0.129	4.64e-07	Ionocytes	IDH3A
5.12e-16	0.375503	0.248	0.116	1.68e-11	Ionocytes	ATP5F1D
8.06e-24	0.375023	0.155	0.03	2.65e-19	Ionocytes	TAGLN
1.17e-18	0.374714	0.248	0.107	3.85e-14	Ionocytes	VKORC1L1
8.75e-22	0.373499	0.148	0.033	2.88e-17	Ionocytes	PARP16
4.05e-12	0.37258	0.268	0.136	1.33e-07	Ionocytes	ARHGEF7
3.73e-13	0.372295	0.346	0.22	1.23e-08	Ionocytes	RABEP1
1.17e-11	0.372281	0.246	0.125	3.84e-07	Ionocytes	FGD4
4.98e-09	0.372112	0.263	0.157	0.000163677	Ionocytes	LRRFIP2
8.73e-33	0.371641	0.16	0.024	2.87e-28	Ionocytes	AKAP12
3.14e-28	0.371085	0.168	0.031	1.03e-23	Ionocytes	RERG
4.67e-14	0.370543	0.311	0.169	1.54e-09	Ionocytes	IMMT
9.28e-13	0.37027	0.381	0.232	3.05e-08	Ionocytes	ECPAS
5.56e-13	0.370014	0.195	0.096	1.83e-08	Ionocytes	ATL2
4.69e-12	0.369941	0.424	0.289	1.54e-07	Ionocytes	ATP5PD
4.16e-31	0.369582	0.206	0.045	1.37e-26	Ionocytes	APBB2
9.92e-12	0.369565	0.266	0.162	3.26e-07	Ionocytes	MPZL1
9.93e-15	0.368604	0.486	0.36	3.26e-10	Ionocytes	CTNNB1
2.98e-11	0.368475	0.221	0.117	9.8e-07	Ionocytes	STS
1.97e-07	0.367723	0.366	0.264	0.00646985	Ionocytes	TET2
7.04e-17	0.367399	0.193	0.069	2.31e-12	Ionocytes	ENOX2
5.31e-31	0.367376	0.288	0.091	1.75e-26	Ionocytes	TIMP2
1.72e-14	0.36653	0.386	0.282	5.65e-10	Ionocytes	CYC1
5.39e-12	0.366456	0.343	0.206	1.77e-07	Ionocytes	WWC1
1.68e-41	0.366346	0.17	0.018	5.51e-37	Ionocytes	QPCT
1.43e-28	0.365957	0.153	0.024	4.7e-24	Ionocytes	CLTCL1
1.29e-10	0.364399	0.348	0.229	4.25e-06	Ionocytes	ATP6V1E1
3.6e-15	0.364276	0.198	0.078	1.18e-10	Ionocytes	LSS
3.16e-06	0.362195	0.406	0.297	0.103805	Ionocytes	BDP1
5.5e-14	0.361856	0.461	0.346	1.81e-09	Ionocytes	OS9
1.27e-15	0.361768	0.293	0.142	4.16e-11	Ionocytes	LAPTM4B
1.22e-09	0.361552	0.266	0.145	4.01e-05	Ionocytes	TUBB
1.5e-09	0.361511	0.368	0.259	4.93e-05	Ionocytes	UBTF
3.71e-10	0.359893	0.321	0.198	1.22e-05	Ionocytes	AMPD3
1.85e-08	0.359299	0.298	0.181	0.000609001	Ionocytes	CDC14A
4.6e-23	0.358948	0.145	0.028	1.51e-18	Ionocytes	JPH1
3.55e-11	0.358892	0.233	0.122	1.17e-06	Ionocytes	PTAR1
1.85e-15	0.358553	0.649	0.524	6.06e-11	Ionocytes	COX7C
1e-18	0.356497	0.276	0.116	3.29e-14	Ionocytes	TP53I11
1.22e-15	0.356447	0.263	0.119	4.01e-11	Ionocytes	APPL1
2.48e-10	0.355452	0.414	0.289	8.15e-06	Ionocytes	SMARCC1
5.65e-13	0.355293	0.328	0.182	1.86e-08	Ionocytes	DCTN1
2.9e-37	0.355114	0.163	0.019	9.52e-33	Ionocytes	PDE9A
4.65e-13	0.354614	0.434	0.288	1.53e-08	Ionocytes	CD2AP
1.64e-10	0.354167	0.241	0.125	5.4e-06	Ionocytes	EPB41
2.08e-15	0.353956	0.594	0.474	6.84e-11	Ionocytes	KRT18
9.32e-13	0.353838	0.183	0.077	3.06e-08	Ionocytes	PLLP
2.5e-80	0.35349	0.135	0.002	8.22e-76	Ionocytes	THRSP
8.78e-12	0.353399	0.454	0.326	2.89e-07	Ionocytes	NDUFS5
1.07e-12	0.353187	0.356	0.235	3.51e-08	Ionocytes	EPS8
1.23e-18	0.352843	0.248	0.094	4.05e-14	Ionocytes	DAB2IP
7.53e-15	0.352569	0.258	0.122	2.48e-10	Ionocytes	RRM2B
1.2e-17	0.352212	0.213	0.081	3.93e-13	Ionocytes	NAA30
2.3e-07	0.3521	0.459	0.352	0.00755392	Ionocytes	KMT2C
2.54e-09	0.351176	0.216	0.11	8.34e-05	Ionocytes	ATP9B
1.67e-14	0.349876	0.351	0.186	5.51e-10	Ionocytes	SELENOP
2.68e-07	0.349439	0.261	0.185	0.00880086	Ionocytes	CRYBG3
1e-10	0.348737	0.283	0.158	3.3e-06	Ionocytes	PLEKHJ1
1.75e-05	0.348008	0.216	0.133	0.574571	Ionocytes	FER
6.05e-06	0.347119	0.291	0.205	0.198705	Ionocytes	CHD7
1.38e-09	0.346155	0.201	0.099	4.55e-05	Ionocytes	CLN8
9.19e-13	0.345459	0.283	0.165	3.02e-08	Ionocytes	ATPAF1
7.52e-12	0.345103	0.419	0.296	2.47e-07	Ionocytes	ACSL3
2.78e-15	0.345092	0.281	0.138	9.13e-11	Ionocytes	AMFR
1.26e-37	0.343627	0.168	0.021	4.15e-33	Ionocytes	SKAP1
1.38e-29	0.343363	0.155	0.024	4.52e-25	Ionocytes	STARD4
9.68e-15	0.343267	0.273	0.124	3.18e-10	Ionocytes	RETREG1
3.42e-16	0.342737	0.18	0.063	1.12e-11	Ionocytes	PFKM
7.46e-18	0.3424	0.158	0.045	2.45e-13	Ionocytes	FAM83B
3.76e-25	0.342393	0.168	0.037	1.24e-20	Ionocytes	MFHAS1
1.61e-10	0.341774	0.328	0.198	5.29e-06	Ionocytes	ID2
5.34e-08	0.339731	0.256	0.165	0.00175443	Ionocytes	SETD3
6.54e-11	0.339574	0.449	0.338	2.15e-06	Ionocytes	CD81
1.15e-43	0.339432	0.125	0.007	3.77e-39	Ionocytes	NECAB1
2.19e-11	0.338892	0.348	0.234	7.21e-07	Ionocytes	STARD7
7.12e-11	0.338051	0.333	0.204	2.34e-06	Ionocytes	MECP2
4.58e-08	0.337684	0.17	0.078	0.00150418	Ionocytes	ZNF75A
2.88e-10	0.337332	0.283	0.168	9.45e-06	Ionocytes	SNX27
2.88e-11	0.337192	0.16	0.06	9.47e-07	Ionocytes	BICD1
1.17e-07	0.337117	0.293	0.19	0.00384312	Ionocytes	KDM3A
9.73e-76	0.336827	0.118	0.001	3.2e-71	Ionocytes	ASB5
6.03e-16	0.336772	0.589	0.475	1.98e-11	Ionocytes	KRT8
1.11e-13	0.336326	0.246	0.117	3.65e-09	Ionocytes	RPA2
2.37e-17	0.335722	0.236	0.09	7.78e-13	Ionocytes	MSANTD4
3.09e-12	0.335495	0.19	0.091	1.02e-07	Ionocytes	MRPL15
1.84e-12	0.334555	0.524	0.385	6.06e-08	Ionocytes	H2AFY
6.4e-09	0.334053	0.266	0.167	0.000210375	Ionocytes	UBA3
3.45e-10	0.333992	0.238	0.14	1.13e-05	Ionocytes	FRK
6.11e-49	0.333688	0.138	0.007	2.01e-44	Ionocytes	TMEM211
1.06e-11	0.333633	0.599	0.516	3.49e-07	Ionocytes	ACTB
4.47e-10	0.332928	0.328	0.21	1.47e-05	Ionocytes	MYLIP
1.47e-13	0.33264	0.231	0.108	4.83e-09	Ionocytes	TMEM19
2.96e-20	0.332381	0.14	0.03	9.74e-16	Ionocytes	TSPAN5
6.24e-23	0.331864	0.12	0.018	2.05e-18	Ionocytes	PHACTR3
2.57e-15	0.33165	0.286	0.147	8.46e-11	Ionocytes	ATP6V1H
1.72e-20	0.331478	0.168	0.041	5.67e-16	Ionocytes	ERO1B
4e-20	0.331291	0.241	0.084	1.32e-15	Ionocytes	CACNB3
3e-40	0.330856	1	0.986	9.85e-36	Ionocytes	MT-ATP6
9.58e-07	0.330854	0.376	0.286	0.0315033	Ionocytes	ZC3H13
2.98e-13	0.330701	0.511	0.41	9.8e-09	Ionocytes	XRCC5
1.54e-15	0.330498	0.393	0.269	5.05e-11	Ionocytes	HERPUD1
7.69e-07	0.330244	0.155	0.08	0.0252758	Ionocytes	GPSM2
1.83e-09	0.329696	0.293	0.178	6.02e-05	Ionocytes	CIPC
4.13e-07	0.329537	0.308	0.23	0.0135618	Ionocytes	NDUFA13
4.15e-13	0.329155	0.366	0.22	1.36e-08	Ionocytes	TLN1
8.83e-11	0.329059	0.218	0.11	2.9e-06	Ionocytes	2021-09-10
4.88e-16	0.32853	0.193	0.069	1.6e-11	Ionocytes	AFAP1
1.37e-12	0.328477	0.363	0.221	4.51e-08	Ionocytes	STT3B
3.62e-11	0.32727	0.454	0.308	1.19e-06	Ionocytes	MYH9
1.46e-08	0.326089	0.271	0.176	0.00048007	Ionocytes	USP14
5.14e-23	0.325979	0.148	0.03	1.69e-18	Ionocytes	RINL
8.5e-25	0.325636	0.178	0.039	2.8e-20	Ionocytes	MORC4
2.88e-09	0.324982	0.386	0.258	9.45e-05	Ionocytes	ARHGEF28
7.91e-12	0.324414	0.178	0.071	2.6e-07	Ionocytes	HHAT
7.68e-10	0.323551	0.391	0.275	2.52e-05	Ionocytes	LGALS3BP
2.1e-42	0.323421	0.987	0.942	6.91e-38	Ionocytes	MT-CO3
2.55e-24	0.322934	0.145	0.027	8.39e-20	Ionocytes	PCDH17
2.24e-45	0.322851	0.118	0.005	7.37e-41	Ionocytes	TBXAS1
1.52e-09	0.322476	0.301	0.19	4.99e-05	Ionocytes	TROVE2
1.18e-42	0.322393	0.118	0.006	3.88e-38	Ionocytes	ARNT2
4.01e-08	0.322072	0.449	0.346	0.00131717	Ionocytes	PDIA3
1.9e-08	0.321773	0.248	0.156	0.000623482	Ionocytes	ERG28
1.93e-08	0.320882	0.276	0.174	0.000635545	Ionocytes	FNBP1L
1.04e-11	0.320775	0.221	0.104	3.41e-07	Ionocytes	RNF34
4.53e-10	0.320439	0.228	0.117	1.49e-05	Ionocytes	SACM1L
4.07e-07	0.320244	0.401	0.297	0.0133727	Ionocytes	HMGN1
9.68e-10	0.319754	0.348	0.235	3.18e-05	Ionocytes	MAP1LC3B
2.23e-13	0.318269	0.155	0.051	7.32e-09	Ionocytes	DUSP2
3.06e-12	0.317764	0.288	0.154	1.01e-07	Ionocytes	MAGEF1
1.59e-16	0.317758	0.218	0.082	5.24e-12	Ionocytes	EPB41L5
2.45e-09	0.317434	0.346	0.221	8.07e-05	Ionocytes	USP33
1.88e-09	0.316749	0.481	0.361	6.18e-05	Ionocytes	USP34
8.51e-11	0.316708	0.481	0.357	2.8e-06	Ionocytes	TPI1
1.04e-10	0.316514	0.313	0.195	3.41e-06	Ionocytes	RAB3IP
1.62e-11	0.316456	0.286	0.152	5.33e-07	Ionocytes	RAB21
5.24e-08	0.315766	0.223	0.128	0.00172211	Ionocytes	ATAD2B
7.63e-12	0.314182	0.406	0.335	2.51e-07	Ionocytes	PGK1
4.12e-08	0.313811	0.218	0.127	0.001355	Ionocytes	SOX9
2.5e-91	0.313725	0.123	0	8.23e-87	Ionocytes	NXPH2
1.78e-08	0.313201	0.258	0.15	0.000585615	Ionocytes	CRIM1
7.2e-11	0.312921	0.258	0.151	2.37e-06	Ionocytes	DUSP23
5.45e-06	0.312614	0.236	0.15	0.179245	Ionocytes	ATL3
5.67e-09	0.312057	0.266	0.15	0.000186375	Ionocytes	RICTOR
5.26e-12	0.310962	0.298	0.159	1.73e-07	Ionocytes	TTC39C
1.07e-16	0.310892	0.248	0.12	3.53e-12	Ionocytes	DDAH2
2.7e-27	0.310571	0.16	0.028	8.87e-23	Ionocytes	LFNG
1.1e-07	0.310284	0.336	0.222	0.00361547	Ionocytes	PLEKHA7
2.27e-11	0.310055	0.306	0.179	7.47e-07	Ionocytes	NDUFS7
3.44e-37	0.309967	0.103	0.006	1.13e-32	Ionocytes	RUNX1T1
2.42e-08	0.308858	0.466	0.354	0.00079611	Ionocytes	PHF3
2.25e-11	0.308782	0.391	0.266	7.38e-07	Ionocytes	SERINC1
2.45e-10	0.307532	0.213	0.102	8.04e-06	Ionocytes	PCCA
2.48e-08	0.307384	0.291	0.19	0.000815554	Ionocytes	SOS1
6.25e-10	0.307175	0.213	0.109	2.05e-05	Ionocytes	RHEB
1.05e-10	0.306075	0.17	0.078	3.44e-06	Ionocytes	LGMN
1.65e-12	0.305944	0.193	0.081	5.42e-08	Ionocytes	PSMG1
1.1e-07	0.305864	0.253	0.141	0.00361363	Ionocytes	CA12
6.98e-09	0.305184	0.213	0.113	0.000229535	Ionocytes	CBFA2T2
1.87e-09	0.305062	0.208	0.109	6.15e-05	Ionocytes	BICD2
1.8e-07	0.304321	0.321	0.243	0.00592569	Ionocytes	PFKP
2.78e-09	0.303786	0.291	0.17	9.13e-05	Ionocytes	GBA2
2e-08	0.303123	0.175	0.087	0.000657144	Ionocytes	SMARCD1
6.23e-06	0.303085	0.326	0.224	0.204847	Ionocytes	ROCK1
3.49e-19	0.302823	0.99	0.961	1.15e-14	Ionocytes	MT-ND1
3.16e-08	0.30281	0.293	0.194	0.00103784	Ionocytes	PDHB
8.52e-06	0.301949	0.376	0.279	0.280182	Ionocytes	PHF20L1
8.54e-11	0.301924	0.206	0.096	2.81e-06	Ionocytes	KITLG
7.2e-12	0.301509	0.419	0.285	2.37e-07	Ionocytes	QSOX1
2.52e-10	0.3014	0.293	0.168	8.28e-06	Ionocytes	LNPEP
2.62e-14	0.301177	0.218	0.09	8.6e-10	Ionocytes	RGS2
9.48e-18	0.300978	0.148	0.036	3.12e-13	Ionocytes	SLC29A1
2.49e-11	0.300672	0.153	0.059	8.2e-07	Ionocytes	SHLD2
2.53e-12	0.300665	0.218	0.104	8.31e-08	Ionocytes	SPOPL
5.24e-13	0.300501	0.173	0.066	1.72e-08	Ionocytes	TMEM51
6.82e-06	0.299793	0.411	0.314	0.22408	Ionocytes	COX6A1
2.32e-44	0.299484	0.128	0.007	7.62e-40	Ionocytes	RET
4.55e-14	0.298814	0.173	0.06	1.49e-09	Ionocytes	RPS6KC1
1.01e-07	0.298733	0.301	0.187	0.00331194	Ionocytes	TP53I3
7.4e-08	0.298659	0.451	0.355	0.00243186	Ionocytes	GHITM
1.76e-06	0.298521	0.14	0.068	0.0578693	Ionocytes	CLCC1
1.25e-08	0.298251	0.185	0.096	0.000411178	Ionocytes	ACADSB
5.79e-16	0.297897	0.997	0.99	1.9e-11	Ionocytes	MT-ND2
9.23e-63	0.297644	0.105	0.001	3.03e-58	Ionocytes	FAM19A5
1.07e-12	0.297386	0.323	0.198	3.51e-08	Ionocytes	ACOX1
2.05e-19	0.297305	0.165	0.044	6.74e-15	Ionocytes	MAP2K6
5.06e-22	0.29721	0.118	0.017	1.66e-17	Ionocytes	FZD7
1.41e-05	0.297091	0.246	0.166	0.463284	Ionocytes	NDUFC2
1.91e-17	0.29707	0.216	0.076	6.27e-13	Ionocytes	PTMS
2.16e-10	0.296817	0.328	0.233	7.09e-06	Ionocytes	CXXC5
2.2e-13	0.296388	0.201	0.083	7.22e-09	Ionocytes	AKTIP
4.39e-58	0.295601	0.118	0.003	1.44e-53	Ionocytes	RASL12
4.29e-08	0.294654	0.293	0.181	0.00140905	Ionocytes	BTG2
4.12e-19	0.2943	0.203	0.071	1.35e-14	Ionocytes	SOWAHC
1.8e-05	0.29424	0.273	0.181	0.591145	Ionocytes	FKBP5
2.63e-09	0.294197	0.183	0.086	8.65e-05	Ionocytes	WDR3
2.32e-07	0.294014	0.429	0.322	0.00762528	Ionocytes	TAPBP
1.13e-08	0.293969	0.211	0.119	0.000370373	Ionocytes	RECQL5
2.63e-12	0.293606	0.401	0.291	8.65e-08	Ionocytes	UQCRC1
1.41e-07	0.293463	0.233	0.145	0.00464269	Ionocytes	PPP2R5A
8.94e-53	0.292814	0.123	0.004	2.94e-48	Ionocytes	CHRNE
3.32e-12	0.29239	0.278	0.149	1.09e-07	Ionocytes	COX20
8.15e-10	0.29222	0.288	0.168	2.68e-05	Ionocytes	SZRD1
3.62e-06	0.292177	0.356	0.259	0.118944	Ionocytes	EFCAB14
8.64e-28	0.291956	0.168	0.033	2.84e-23	Ionocytes	CHST3
1.08e-06	0.291436	0.256	0.163	0.0354561	Ionocytes	WWP1
1.26e-05	0.291273	0.226	0.143	0.414188	Ionocytes	BICDL1
7.5e-12	0.29029	0.108	0.03	2.46e-07	Ionocytes	WNT5A
1.03e-07	0.290067	0.253	0.146	0.0033961	Ionocytes	SBF2
2.75e-10	0.289852	0.221	0.132	9.05e-06	Ionocytes	MRPL34
2.03e-05	0.28974	0.268	0.178	0.66763	Ionocytes	ELF2
8.99e-18	0.289675	0.148	0.036	2.96e-13	Ionocytes	ADGRL1
5.08e-06	0.288919	0.311	0.231	0.167072	Ionocytes	MPHOSPH8
8.75e-20	0.288486	0.17	0.046	2.87e-15	Ionocytes	ST7
6.63e-08	0.288417	0.363	0.256	0.00217928	Ionocytes	DHX36
9.43e-08	0.288267	0.165	0.084	0.00309813	Ionocytes	MCUR1
1.42e-09	0.287545	0.404	0.261	4.67e-05	Ionocytes	JUP
4.19e-09	0.287401	0.263	0.154	0.000137871	Ionocytes	NAA35
8.17e-07	0.287227	0.248	0.158	0.0268479	Ionocytes	ZMIZ2
2.05e-06	0.287094	0.396	0.303	0.0672409	Ionocytes	USO1
5.6e-09	0.286894	0.218	0.132	0.000184003	Ionocytes	NRP2
1.7e-09	0.286723	0.346	0.218	5.58e-05	Ionocytes	CAPZA2
2.91e-07	0.286707	0.238	0.142	0.00957733	Ionocytes	PPIA
6.74e-10	0.28651	0.426	0.301	2.22e-05	Ionocytes	NPEPPS
1.36e-10	0.285856	0.158	0.06	4.46e-06	Ionocytes	ANO9
2.59e-07	0.285705	0.391	0.299	0.00852042	Ionocytes	NIN
1.9e-07	0.284904	0.398	0.286	0.00624225	Ionocytes	HK1
5.03e-12	0.284741	0.301	0.178	1.65e-07	Ionocytes	SYNJ2BP
5.39e-12	0.284652	0.178	0.069	1.77e-07	Ionocytes	USP12
8.18e-06	0.284157	0.376	0.284	0.268851	Ionocytes	ATP5PB
3.14e-06	0.283771	0.291	0.2	0.103139	Ionocytes	FBXO9
4.91e-12	0.283698	0.188	0.075	1.61e-07	Ionocytes	HAUS3
6.97e-14	0.283644	0.236	0.11	2.29e-09	Ionocytes	TMEM189
1.84e-16	0.283507	0.211	0.083	6.04e-12	Ionocytes	AACS
1.67e-11	0.283334	0.158	0.064	5.49e-07	Ionocytes	VAMP2
1.18e-79	0.282909	0.145	0.003	3.87e-75	Ionocytes	EFHD1
1.12e-07	0.282817	0.386	0.262	0.00368533	Ionocytes	PICALM
1.45e-08	0.282286	0.341	0.23	0.000477134	Ionocytes	HSD17B12
3.23e-12	0.2822	0.376	0.257	1.06e-07	Ionocytes	RAD23B
3.45e-07	0.282114	0.431	0.332	0.0113544	Ionocytes	LLGL2
2.56e-05	0.282112	0.296	0.219	0.842189	Ionocytes	TNRC6A
2.36e-09	0.281995	0.256	0.146	7.77e-05	Ionocytes	GNAL
1.14e-07	0.281663	0.14	0.068	0.00373414	Ionocytes	DOT1L
2.85e-15	0.281312	0.256	0.118	9.36e-11	Ionocytes	RDH11
1.11e-13	0.281238	0.185	0.067	3.65e-09	Ionocytes	SYT17
1.54e-06	0.280623	0.301	0.202	0.0504772	Ionocytes	MRPS5
1e-10	0.280542	0.306	0.183	3.3e-06	Ionocytes	TMEM9B
2.23e-18	0.280468	0.14	0.033	7.34e-14	Ionocytes	N4BP3
2.6e-16	0.279687	0.125	0.031	8.53e-12	Ionocytes	LPCAT2
1.69e-12	0.279653	0.271	0.142	5.55e-08	Ionocytes	TCF4
3.45e-20	0.279066	0.211	0.07	1.13e-15	Ionocytes	CEP68
5.2e-31	0.278552	0.153	0.023	1.71e-26	Ionocytes	SH3TC1
7e-06	0.277912	0.341	0.244	0.230186	Ionocytes	HERC2
1.69e-07	0.277758	0.371	0.272	0.00555228	Ionocytes	VPS13D
2.31e-09	0.276747	0.268	0.15	7.58e-05	Ionocytes	ATP5MC1
2.66e-05	0.2767	0.464	0.392	0.875162	Ionocytes	ATP5MG
5.78e-22	0.27637	0.123	0.021	1.9e-17	Ionocytes	VEPH1
1.51e-11	0.275649	0.208	0.09	4.97e-07	Ionocytes	DNAJC4
3.62e-06	0.275047	0.378	0.273	0.119096	Ionocytes	SMARCC2
2.46e-08	0.274813	0.213	0.116	0.000810028	Ionocytes	MCRIP2
4.27e-08	0.274631	0.135	0.062	0.00140293	Ionocytes	PXK
2.85e-08	0.274582	0.241	0.134	0.000936929	Ionocytes	MAGT1
1.25e-35	0.274429	0.123	0.01	4.1e-31	Ionocytes	ELOVL7
1.58e-07	0.274424	0.228	0.132	0.00519117	Ionocytes	EBP
3.32e-07	0.274361	0.266	0.199	0.010917	Ionocytes	MTMR3
2.83e-11	0.274076	0.561	0.429	9.3e-07	Ionocytes	MYOF
2.26e-05	0.273907	0.283	0.223	0.741505	Ionocytes	MRFAP1L1
1.9e-15	0.273685	0.163	0.05	6.25e-11	Ionocytes	ZNF503
1.77e-09	0.273151	0.263	0.167	5.8e-05	Ionocytes	RAB11FIP4
1.14e-07	0.27298	0.293	0.194	0.00373627	Ionocytes	MED13L
2.33e-07	0.272473	0.361	0.243	0.00764983	Ionocytes	NDUFA5
5.69e-06	0.272204	0.368	0.279	0.187125	Ionocytes	KIAA1522
7.47e-17	0.27219	0.481	0.316	2.46e-12	Ionocytes	H1F0
5.83e-06	0.271741	0.193	0.12	0.191648	Ionocytes	GTF2F2
1.22e-08	0.271738	0.381	0.267	0.000402333	Ionocytes	STIP1
4.9e-06	0.271479	0.251	0.18	0.161002	Ionocytes	TBCD
2.32e-10	0.271195	0.13	0.05	7.64e-06	Ionocytes	WDSUB1
8.41e-10	0.271008	0.158	0.078	2.76e-05	Ionocytes	SYK
2.07e-10	0.269648	0.188	0.092	6.79e-06	Ionocytes	ABHD12
9.6e-08	0.26923	0.283	0.181	0.00315702	Ionocytes	NDUFS8
1.04e-06	0.269027	0.321	0.213	0.034059	Ionocytes	SDHA
1.72e-08	0.268524	0.185	0.09	0.000563879	Ionocytes	IL6R
8.48e-07	0.268515	0.419	0.313	0.02788	Ionocytes	ARHGEF12
6.14e-08	0.268095	0.183	0.103	0.00201786	Ionocytes	MRPS30
2.35e-05	0.267239	0.178	0.109	0.772053	Ionocytes	EPS15L1
1.5e-08	0.267128	0.306	0.185	0.000494335	Ionocytes	NF1
1.06e-15	0.267037	0.18	0.063	3.49e-11	Ionocytes	NDST1
9.04e-06	0.266747	0.223	0.148	0.297281	Ionocytes	RFK
4.89e-06	0.266266	0.409	0.307	0.160707	Ionocytes	C6orf62
3.99e-11	0.266052	0.15	0.06	1.31e-06	Ionocytes	PBX3
1.79e-09	0.26514	0.223	0.115	5.87e-05	Ionocytes	PRKAA2
1.47e-11	0.265117	0.243	0.121	4.83e-07	Ionocytes	FAM53B
5.48e-07	0.264168	0.188	0.109	0.0180252	Ionocytes	TADA2B
2.34e-11	0.264026	0.168	0.064	7.7e-07	Ionocytes	SLC4A4
7.48e-09	0.263692	0.203	0.107	0.000245963	Ionocytes	EGLN1
7.72e-07	0.263191	0.261	0.169	0.025384	Ionocytes	MICU2
2.02e-06	0.263124	0.203	0.115	0.0663658	Ionocytes	ICA1
3.19e-07	0.262584	0.414	0.302	0.010487	Ionocytes	OPTN
2.36e-19	0.261985	0.19	0.064	7.75e-15	Ionocytes	LRRC8D
3e-23	0.2619	0.283	0.11	9.85e-19	Ionocytes	METRNL
3.39e-09	0.260664	0.216	0.114	0.000111291	Ionocytes	PRRC2A
6.62e-08	0.25998	0.368	0.252	0.00217713	Ionocytes	PJA2
2.67e-06	0.259298	0.233	0.143	0.0878707	Ionocytes	LRCH4
6.67e-06	0.259059	0.398	0.308	0.219369	Ionocytes	GLG1
1.84e-07	0.258881	0.316	0.226	0.00604952	Ionocytes	NDUFB6
1.05e-10	0.258721	0.213	0.099	3.44e-06	Ionocytes	HSPA2
2.89e-06	0.258676	0.18	0.104	0.0951306	Ionocytes	GPAT4
1.42e-08	0.25854	0.198	0.115	0.000468333	Ionocytes	BACH1
4.41e-11	0.258176	0.16	0.066	1.45e-06	Ionocytes	INTS12
1.93e-28	0.257856	0.125	0.016	6.33e-24	Ionocytes	ALDH1B1
9.28e-12	0.257808	0.163	0.061	3.05e-07	Ionocytes	MGAT4A
1.29e-07	0.257801	0.404	0.298	0.00424271	Ionocytes	NDFIP1
4.65e-07	0.257662	0.549	0.469	0.0152914	Ionocytes	AES
4.74e-06	0.257395	0.414	0.303	0.155866	Ionocytes	KIAA1109
6.67e-08	0.257004	0.328	0.22	0.00219201	Ionocytes	PTPN11
3.07e-12	0.256881	0.19	0.085	1.01e-07	Ionocytes	FAM222B
5.5e-08	0.256752	0.301	0.183	0.00180756	Ionocytes	WDR6
3.15e-42	0.256681	0.128	0.008	1.03e-37	Ionocytes	FAM110B
1.32e-08	0.256444	0.226	0.121	0.000434797	Ionocytes	TRIM69
8.25e-07	0.256088	0.251	0.153	0.0271226	Ionocytes	INO80D
4.2e-16	0.255882	0.118	0.028	1.38e-11	Ionocytes	FUT1
3.58e-08	0.254918	0.17	0.079	0.00117774	Ionocytes	F2R
1.68e-07	0.253668	0.401	0.323	0.00552327	Ionocytes	ERP29
2.75e-05	0.253553	0.211	0.126	0.902889	Ionocytes	CCDC34
1.2e-09	0.253395	0.268	0.149	3.95e-05	Ionocytes	CISD1
7.26e-12	0.253322	0.175	0.072	2.39e-07	Ionocytes	PACS1
1.44e-05	0.253166	0.158	0.091	0.472331	Ionocytes	ZSCAN31
2.55e-05	0.253007	0.248	0.174	0.83812	Ionocytes	PPM1A
1.33e-07	0.252839	0.333	0.232	0.00437402	Ionocytes	H2AFV
1.83e-08	0.252447	0.241	0.141	0.000600345	Ionocytes	HIGD1A
5.11e-07	0.252406	0.201	0.109	0.0167887	Ionocytes	PGP
1.46e-05	0.252007	0.226	0.139	0.480444	Ionocytes	ZNF750
1.07e-06	0.251848	0.258	0.166	0.0351708	Ionocytes	AGAP1
8.99e-07	0.251734	0.303	0.199	0.0295397	Ionocytes	FRYL
1.78e-05	0.250456	0.391	0.325	0.585961	Ionocytes	AHCYL1
2.07e-06	0.250311	0.301	0.202	0.0681729	Ionocytes	WBP2
2.54e-06	0.250195	0.281	0.192	0.0833523	Ionocytes	TLK1
2.01e-06	0.249617	0.266	0.183	0.0662271	Ionocytes	SLC25A39
9.32e-06	0.249365	0.251	0.224	0.306411	Ionocytes	BACE2
1.25e-06	0.248775	0.216	0.121	0.0411746	Ionocytes	FMNL2
9.2e-13	0.248489	0.238	0.123	3.02e-08	Ionocytes	AP5M1
3.39e-20	0.248464	0.185	0.058	1.11e-15	Ionocytes	PPP1R14B
4.7e-08	0.248402	0.175	0.085	0.00154432	Ionocytes	RNF38
1.32e-07	0.248249	0.419	0.31	0.00435087	Ionocytes	BAZ1B
2.9e-05	0.248074	0.211	0.157	0.95264	Ionocytes	SMS
2.1e-05	0.247916	0.258	0.168	0.69094	Ionocytes	UBR3
1.1e-07	0.247445	0.256	0.157	0.00360539	Ionocytes	TANC2
3.88e-06	0.247187	0.195	0.119	0.12743	Ionocytes	MCCC1
9.16e-07	0.24696	0.203	0.112	0.0301168	Ionocytes	UHRF1BP1L
5.51e-16	0.246939	0.14	0.042	1.81e-11	Ionocytes	CALML3
1.01e-25	0.246812	0.108	0.012	3.33e-21	Ionocytes	FADS2
6.6e-11	0.246594	0.632	0.519	2.17e-06	Ionocytes	PKM
2.89e-06	0.246574	0.123	0.106	0.0951589	Ionocytes	CLPP
1.32e-09	0.246573	0.201	0.093	4.33e-05	Ionocytes	EXOSC7
2.84e-08	0.246374	0.286	0.179	0.000933212	Ionocytes	ZMYND11
1.35e-07	0.246267	0.248	0.141	0.00444372	Ionocytes	CNN2
1.2e-05	0.246162	0.306	0.26	0.395944	Ionocytes	YWHAQ
1.8e-08	0.245965	0.271	0.155	0.000591927	Ionocytes	SPECC1
2.21e-05	0.245855	0.185	0.111	0.726175	Ionocytes	PFKFB2
7.01e-10	0.245833	0.188	0.085	2.3e-05	Ionocytes	SYVN1
1.96e-07	0.245832	0.366	0.252	0.00645563	Ionocytes	PPP1CC
1.26e-15	0.245664	0.14	0.036	4.16e-11	Ionocytes	PRAG1
1.13e-07	0.245335	0.178	0.093	0.00371567	Ionocytes	FH
3.08e-07	0.245306	0.439	0.315	0.010128	Ionocytes	RERE
2.5e-05	0.245241	0.351	0.276	0.823038	Ionocytes	UQCRC2
9.61e-06	0.245087	0.318	0.232	0.31597	Ionocytes	ADGRG1
2.45e-06	0.244243	0.238	0.15	0.0806848	Ionocytes	UQCRFS1
1.91e-05	0.243684	0.313	0.232	0.626768	Ionocytes	NDUFC1
9.97e-16	0.243521	0.14	0.039	3.28e-11	Ionocytes	NSMF
4.86e-07	0.243027	0.291	0.195	0.0159597	Ionocytes	IMPAD1
8.86e-06	0.24263	0.296	0.206	0.291185	Ionocytes	GRSF1
1.28e-22	0.242485	0.133	0.024	4.21e-18	Ionocytes	PRKACB
1.83e-15	0.242397	0.163	0.049	6.02e-11	Ionocytes	PPP3CC
2.47e-06	0.241486	0.228	0.139	0.0810955	Ionocytes	SNX9
1.15e-06	0.24148	0.383	0.286	0.0379624	Ionocytes	ISCU
4.45e-06	0.241435	0.175	0.101	0.146273	Ionocytes	NFYC
3.33e-07	0.24115	0.376	0.289	0.0109485	Ionocytes	UQCRH
1.29e-07	0.240764	0.211	0.113	0.00424358	Ionocytes	AIMP2
8.42e-11	0.240566	0.221	0.112	2.77e-06	Ionocytes	TGFBR2
8e-07	0.240354	0.163	0.079	0.0262861	Ionocytes	ARHGEF2
2.27e-05	0.240286	0.246	0.16	0.745978	Ionocytes	RIN2
5.86e-08	0.240179	0.544	0.444	0.00192672	Ionocytes	NUCKS1
2e-05	0.239685	0.268	0.191	0.657717	Ionocytes	MFN2
3.06e-07	0.239635	0.221	0.139	0.0100643	Ionocytes	CS
7.61e-08	0.239589	0.253	0.15	0.00250307	Ionocytes	CCDC50
5.08e-14	0.239342	0.14	0.047	1.67e-09	Ionocytes	PRCP
3.93e-06	0.239025	0.233	0.148	0.129194	Ionocytes	MACO1
6.11e-14	0.239014	0.18	0.066	2.01e-09	Ionocytes	MALT1
1.01e-09	0.238523	0.283	0.184	3.33e-05	Ionocytes	MAPKAPK2
2.79e-06	0.237242	0.311	0.221	0.0917698	Ionocytes	TXNDC17
5.19e-15	0.236933	0.18	0.062	1.71e-10	Ionocytes	NECAB3
1.16e-06	0.23672	0.223	0.143	0.0381789	Ionocytes	SPIN1
4.78e-20	0.2367	0.221	0.081	1.57e-15	Ionocytes	HES6
1.06e-05	0.236618	0.14	0.126	0.349426	Ionocytes	SLC35B1
9.29e-06	0.236599	0.201	0.115	0.305501	Ionocytes	JADE2
2.1e-12	0.236311	0.506	0.362	6.92e-08	Ionocytes	RPL12
3.18e-06	0.236244	0.426	0.337	0.104529	Ionocytes	MRFAP1
4.11e-08	0.236227	0.228	0.125	0.00135197	Ionocytes	PPA2
8.04e-09	0.236136	0.286	0.176	0.000264191	Ionocytes	DAG1
2.02e-10	0.236026	0.143	0.054	6.65e-06	Ionocytes	TNK2
8.12e-10	0.236003	0.16	0.069	2.67e-05	Ionocytes	FAM169A
2.65e-05	0.235889	0.271	0.199	0.870203	Ionocytes	TXLNA
5.33e-11	0.235034	0.135	0.048	1.75e-06	Ionocytes	SRD5A1
9.34e-43	0.234922	1	0.993	3.07e-38	Ionocytes	MT-ND4
1.83e-08	0.234824	0.351	0.265	0.000600971	Ionocytes	TMEM14C
1.19e-09	0.234302	0.188	0.089	3.9e-05	Ionocytes	OSBPL10
1.09e-11	0.234182	0.271	0.149	3.59e-07	Ionocytes	ADM
8.91e-06	0.23408	0.243	0.151	0.292724	Ionocytes	VDAC2
1.21e-07	0.233897	0.378	0.293	0.00397246	Ionocytes	ANKRD17
1.5e-08	0.233549	0.216	0.116	0.00049188	Ionocytes	SNTB2
1.05e-06	0.232843	0.241	0.142	0.0344643	Ionocytes	SLC25A11
4.17e-08	0.232803	0.351	0.243	0.00137141	Ionocytes	RNF11
1.76e-09	0.232038	0.226	0.116	5.77e-05	Ionocytes	CAMSAP2
2.26e-05	0.231944	0.133	0.07	0.744371	Ionocytes	SNX24
1.65e-11	0.231435	0.195	0.088	5.42e-07	Ionocytes	USP31
4.22e-22	0.231391	0.115	0.016	1.39e-17	Ionocytes	RAI2
1.36e-05	0.231245	0.356	0.273	0.445609	Ionocytes	BSG
1.49e-06	0.231206	0.256	0.167	0.0489746	Ionocytes	COBL
2.37e-05	0.230634	0.185	0.117	0.780294	Ionocytes	NAXD
3.34e-07	0.23057	0.163	0.082	0.0109766	Ionocytes	KLF13
7.09e-06	0.229794	0.281	0.196	0.233024	Ionocytes	TOM1
5.94e-11	0.229221	0.173	0.069	1.95e-06	Ionocytes	PRKD3
5.84e-08	0.228795	0.201	0.108	0.00192038	Ionocytes	WASHC3
2.41e-06	0.228468	0.14	0.068	0.0790606	Ionocytes	GPR155
1.17e-06	0.228224	0.233	0.149	0.0385256	Ionocytes	ORMDL3
1.48e-05	0.227479	0.128	0.066	0.486083	Ionocytes	RCHY1
1.5e-07	0.227444	0.216	0.116	0.00492034	Ionocytes	UCHL5
1.59e-09	0.227307	0.17	0.078	5.23e-05	Ionocytes	VPS35L
5.56e-08	0.227263	0.175	0.092	0.00182703	Ionocytes	DPP3
8.86e-31	0.227246	0.103	0.009	2.91e-26	Ionocytes	THEMIS2
9.25e-10	0.227225	0.16	0.066	3.04e-05	Ionocytes	RILP
1.29e-05	0.226835	0.198	0.117	0.42506	Ionocytes	NTN1
4.16e-14	0.226055	0.168	0.055	1.37e-09	Ionocytes	CD99L2
3.05e-12	0.225926	0.138	0.048	1e-07	Ionocytes	CELF2
2.34e-08	0.225918	0.17	0.08	0.000770444	Ionocytes	SMPDL3A
4.93e-14	0.225255	0.128	0.033	1.62e-09	Ionocytes	RNF150
4.2e-09	0.225006	0.273	0.173	0.000138181	Ionocytes	C6orf48
1.93e-05	0.224629	0.995	0.988	0.632926	Ionocytes	MALAT1
5.26e-08	0.224558	0.195	0.105	0.00172948	Ionocytes	FAM20B
2.98e-05	0.224508	0.451	0.372	0.979561	Ionocytes	SMARCA5
2.88e-05	0.224405	0.303	0.236	0.946827	Ionocytes	CMTM4
3.01e-06	0.223938	0.253	0.164	0.0989569	Ionocytes	NENF
4.03e-21	0.223692	0.103	0.015	1.32e-16	Ionocytes	RAP1GAP2
4.86e-26	0.223679	0.133	0.023	1.6e-21	Ionocytes	AR
6.77e-06	0.222761	0.248	0.153	0.222662	Ionocytes	COQ9
2.33e-07	0.22274	0.238	0.134	0.00767352	Ionocytes	SAV1
4.75e-07	0.221993	0.266	0.19	0.0156247	Ionocytes	NAPA
1.85e-13	0.221851	0.13	0.042	6.09e-09	Ionocytes	NNT-AS1
5.55e-06	0.221732	0.301	0.225	0.182328	Ionocytes	SQLE
2.22e-06	0.220582	0.183	0.101	0.0731279	Ionocytes	DDT
4.61e-12	0.219758	0.11	0.03	1.52e-07	Ionocytes	ADGRG6
2.51e-05	0.219594	0.268	0.175	0.824679	Ionocytes	DCXR
4.23e-06	0.219526	0.155	0.087	0.139178	Ionocytes	FBXL17
6.24e-09	0.218976	0.301	0.178	0.000205087	Ionocytes	PPM1L
4.74e-07	0.21894	0.201	0.122	0.0155894	Ionocytes	RNF4
7.35e-21	0.218761	0.113	0.02	2.42e-16	Ionocytes	CHDH
2.9e-08	0.218635	0.18	0.084	0.000954037	Ionocytes	MXRA7
2.4e-05	0.218605	0.396	0.312	0.787264	Ionocytes	KIF13B
2.6e-05	0.218534	0.276	0.199	0.853782	Ionocytes	NUCB1
8.56e-14	0.218381	0.138	0.042	2.81e-09	Ionocytes	ZNF710-AS1
5.07e-16	0.217464	0.153	0.048	1.67e-11	Ionocytes	OSGIN2
3.62e-06	0.217133	0.211	0.122	0.118878	Ionocytes	IDH3G
4.5e-06	0.216866	0.333	0.231	0.147875	Ionocytes	SUB1
5.38e-06	0.21679	0.331	0.243	0.176793	Ionocytes	ZC3H14
1.74e-07	0.216357	0.316	0.203	0.00572563	Ionocytes	EGR1
4.95e-09	0.216322	0.163	0.071	0.00016268	Ionocytes	FURIN
7.53e-09	0.216208	0.133	0.055	0.00024738	Ionocytes	LONRF2
6.8e-07	0.215916	0.283	0.186	0.0223368	Ionocytes	MIB1
1.34e-05	0.215655	0.193	0.121	0.440364	Ionocytes	AC005332.7
3.45e-09	0.215282	0.143	0.056	0.000113522	Ionocytes	DIP2C
5.96e-06	0.214482	0.308	0.22	0.195893	Ionocytes	ARFGEF2
4.03e-08	0.214216	0.13	0.061	0.00132473	Ionocytes	MINDY1
1.53e-25	0.214144	0.103	0.013	5.03e-21	Ionocytes	BNC2
6.02e-06	0.21408	0.203	0.128	0.197961	Ionocytes	HDAC6
2.03e-06	0.21368	0.118	0.055	0.0668367	Ionocytes	ACADS
2e-09	0.213502	0.168	0.078	6.59e-05	Ionocytes	SLC6A9
2.05e-15	0.213386	0.724	0.517	6.73e-11	Ionocytes	MT-ND6
1.54e-06	0.212862	0.198	0.113	0.0507364	Ionocytes	TMEM184C
1.68e-15	0.212424	0.449	0.295	5.53e-11	Ionocytes	TAOK1
6.19e-09	0.211086	0.115	0.041	0.000203602	Ionocytes	KHDRBS3
1.19e-06	0.210394	0.358	0.258	0.0390137	Ionocytes	GDE1
1.21e-05	0.210248	0.386	0.31	0.399311	Ionocytes	BIRC6
6.63e-17	0.209857	0.125	0.031	2.18e-12	Ionocytes	AKT3
1.25e-05	0.209636	0.251	0.166	0.412362	Ionocytes	CPNE1
4.48e-13	0.2095	0.193	0.084	1.47e-08	Ionocytes	TTL
1.5e-05	0.209134	0.163	0.088	0.492632	Ionocytes	PAIP1
1.29e-09	0.208857	0.115	0.039	4.25e-05	Ionocytes	KBTBD3
2.79e-07	0.208556	0.429	0.328	0.00916917	Ionocytes	LONP2
1.62e-06	0.2085	0.105	0.044	0.0532421	Ionocytes	RAB11FIP3
4.17e-06	0.208376	0.168	0.092	0.137074	Ionocytes	AREL1
1.14e-08	0.208291	0.409	0.329	0.000375352	Ionocytes	PSMA7
2.32e-05	0.20789	0.138	0.088	0.763236	Ionocytes	RAB17
1.85e-06	0.206572	0.143	0.077	0.0608776	Ionocytes	SLC2A12
4.33e-06	0.206322	0.231	0.144	0.142205	Ionocytes	THUMPD3
2.44e-07	0.206041	0.105	0.04	0.0080052	Ionocytes	ITGA9
4.84e-06	0.206029	0.193	0.122	0.159184	Ionocytes	CREBL2
1.19e-05	0.20583	0.238	0.153	0.391705	Ionocytes	ATAD1
1.13e-06	0.205742	0.143	0.069	0.0370425	Ionocytes	HYI
5.18e-23	0.205584	0.942	0.873	1.7e-18	Ionocytes	MT-ND3
4.26e-07	0.204608	0.213	0.138	0.013993	Ionocytes	ZSWIM6
6.57e-06	0.203741	0.251	0.171	0.216077	Ionocytes	TMEM33
1.63e-06	0.202939	0.165	0.087	0.0537035	Ionocytes	ABHD3
8.91e-06	0.202486	0.211	0.128	0.292734	Ionocytes	IRF2BPL
8.03e-08	0.201906	0.163	0.077	0.00264087	Ionocytes	ACSL4
3.23e-10	0.201391	0.133	0.049	1.06e-05	Ionocytes	CKAP2
2.19e-05	0.200002	0.253	0.187	0.720088	Ionocytes	AP1B1
2.63e-07	0.199912	0.208	0.124	0.00864442	Ionocytes	PIP4K2C
4.49e-08	0.199876	0.258	0.155	0.00147485	Ionocytes	CCSER2
9.53e-06	0.19953	0.118	0.055	0.313162	Ionocytes	LRP5
6.08e-09	0.199278	0.632	0.568	0.000199824	Ionocytes	CANX
3.5e-21	0.199061	0.12	0.021	1.15e-16	Ionocytes	VAV2
2.62e-07	0.198944	0.183	0.094	0.00860035	Ionocytes	KCTD9
1.54e-05	0.198508	0.273	0.191	0.506667	Ionocytes	HADHB
1.12e-05	0.197922	0.629	0.53	0.36654	Ionocytes	MACF1
7.76e-16	0.19786	0.128	0.034	2.55e-11	Ionocytes	CYP51A1
4.56e-06	0.197183	0.118	0.055	0.150017	Ionocytes	ZBTB17
6.74e-07	0.196653	0.193	0.114	0.0221426	Ionocytes	PLIN5
5.76e-08	0.196376	0.519	0.446	0.00189241	Ionocytes	PTTG1IP
8.92e-09	0.19578	0.138	0.058	0.000293218	Ionocytes	TTPAL
8.85e-06	0.195459	0.123	0.059	0.290825	Ionocytes	BLNK
3.72e-07	0.194425	0.175	0.09	0.0122249	Ionocytes	PTPN9
1.33e-11	0.194031	0.178	0.074	4.37e-07	Ionocytes	NDRG3
2.26e-05	0.193779	0.331	0.243	0.741761	Ionocytes	OSBPL2
7e-06	0.193702	0.489	0.391	0.23003	Ionocytes	CDH1
1.32e-18	0.193458	0.11	0.021	4.35e-14	Ionocytes	TIAM2
5.8e-06	0.193259	0.125	0.059	0.190602	Ionocytes	FBXO30
1.22e-10	0.192786	0.115	0.037	4.02e-06	Ionocytes	GALNT10
1.15e-05	0.192078	0.499	0.387	0.379421	Ionocytes	KMT2E
1.24e-05	0.191603	0.125	0.062	0.408687	Ionocytes	MKKS
3.86e-07	0.190984	0.165	0.087	0.0126761	Ionocytes	FAM174B
9.23e-06	0.190061	0.266	0.188	0.303286	Ionocytes	TRPM7
8.27e-08	0.189444	0.208	0.112	0.00271717	Ionocytes	ESD
1.1e-12	0.189393	0.11	0.029	3.62e-08	Ionocytes	SLC29A2
1.47e-06	0.189331	0.336	0.247	0.0482106	Ionocytes	VEZF1
2.79e-06	0.189166	0.153	0.076	0.0915487	Ionocytes	ELP6
1e-09	0.188509	0.138	0.051	3.29e-05	Ionocytes	MIR99AHG
6.84e-06	0.188228	0.326	0.23	0.224937	Ionocytes	KIDINS220
1.99e-05	0.186737	0.135	0.068	0.654667	Ionocytes	LARS2
5.8e-06	0.186645	0.233	0.146	0.190659	Ionocytes	TBC1D5
3.29e-07	0.185869	0.138	0.064	0.010819	Ionocytes	RTL6
2.93e-05	0.18564	0.496	0.416	0.962751	Ionocytes	PEBP1
3.91e-08	0.184964	0.118	0.045	0.001286	Ionocytes	GSTCD
9.11e-07	0.184301	0.221	0.133	0.0299456	Ionocytes	EXOC5
1.49e-05	0.183953	0.203	0.125	0.489229	Ionocytes	ADRB1
1.88e-06	0.183815	0.115	0.052	0.061748	Ionocytes	TGFBR1
7.92e-08	0.183602	0.231	0.132	0.00260468	Ionocytes	NSD2
4.31e-38	0.183003	0.118	0.009	1.42e-33	Ionocytes	SMPDL3B
1.9e-06	0.182694	0.248	0.156	0.0625337	Ionocytes	STIM1
2.85e-06	0.182383	0.168	0.092	0.0935661	Ionocytes	MIGA1
8.06e-06	0.180157	0.233	0.159	0.264867	Ionocytes	TFRC
7.6e-09	0.179627	0.108	0.039	0.000249678	Ionocytes	DENND5A
2.46e-06	0.179128	0.258	0.17	0.0810098	Ionocytes	SUSD6
3.9e-06	0.178794	0.283	0.19	0.128196	Ionocytes	PAFAH1B2
8.34e-06	0.178429	0.163	0.09	0.274297	Ionocytes	EFNB2
1.15e-06	0.17781	0.168	0.089	0.0379371	Ionocytes	PTDSS1
1.13e-05	0.177695	0.551	0.472	0.37268	Ionocytes	COX6C
1.27e-05	0.177623	0.183	0.11	0.418671	Ionocytes	MR1
3.08e-12	0.177367	0.138	0.046	1.01e-07	Ionocytes	POMGNT1
1.15e-07	0.17689	0.213	0.124	0.0037749	Ionocytes	SOS2
2.31e-06	0.17582	0.13	0.063	0.0760756	Ionocytes	CITED4
1.23e-06	0.175709	0.153	0.077	0.040426	Ionocytes	MOAP1
1.64e-07	0.17491	0.12	0.048	0.00538038	Ionocytes	SNN
9.96e-07	0.173752	0.213	0.121	0.0327426	Ionocytes	MAPKAPK5
7.61e-07	0.173612	0.336	0.22	0.0249997	Ionocytes	AP2B1
9.07e-07	0.173191	0.201	0.11	0.0298192	Ionocytes	MIR22HG
8.94e-08	0.173118	0.158	0.074	0.00293822	Ionocytes	TMEM53
1.21e-06	0.172678	0.175	0.095	0.0398503	Ionocytes	GYG1
2.87e-05	0.172566	0.168	0.112	0.942416	Ionocytes	ACAT2
2.06e-10	0.17126	0.108	0.034	6.76e-06	Ionocytes	ZNRF3
9.2e-08	0.17031	0.188	0.105	0.00302496	Ionocytes	RNF14
1.72e-05	0.17025	0.253	0.165	0.565063	Ionocytes	TTC19
1.26e-20	0.170013	0.105	0.017	4.15e-16	Ionocytes	AC105942.1
4.31e-07	0.169983	0.118	0.048	0.0141754	Ionocytes	BCAT2
1.8e-05	0.169635	0.211	0.13	0.591779	Ionocytes	GLCCI1
5.76e-06	0.169036	0.253	0.17	0.189217	Ionocytes	BCL2L11
2.25e-06	0.168805	0.155	0.079	0.0740982	Ionocytes	KCTD10
4.52e-06	0.166629	0.145	0.078	0.148551	Ionocytes	NIPSNAP1
1.06e-06	0.166553	0.178	0.098	0.0349856	Ionocytes	BCOR
2.54e-06	0.166431	0.203	0.123	0.0834345	Ionocytes	TMEM181
2.69e-05	0.165177	0.163	0.09	0.884486	Ionocytes	GAREM1
7.94e-07	0.16474	0.153	0.074	0.0260932	Ionocytes	TUBGCP4
3.69e-35	0.164678	0.123	0.016	1.21e-30	Ionocytes	ANKH
4.03e-06	0.164322	0.14	0.069	0.132477	Ionocytes	SFXN1
1.19e-07	0.164181	0.19	0.11	0.00390032	Ionocytes	APOL2
1.01e-05	0.163869	0.216	0.139	0.333296	Ionocytes	PANK3
2e-05	0.1637	0.261	0.178	0.65626	Ionocytes	RETREG2
3.26e-13	0.163519	0.178	0.07	1.07e-08	Ionocytes	NINJ1
1.26e-05	0.163114	0.113	0.051	0.415512	Ionocytes	ACOT7
1.52e-10	0.162354	0.198	0.093	5.01e-06	Ionocytes	ANGEL2
1.22e-07	0.162144	0.486	0.415	0.00402408	Ionocytes	ENO1
1.37e-08	0.160392	0.757	0.655	0.000449503	Ionocytes	LGALS3
2.79e-06	0.159717	0.113	0.048	0.0915947	Ionocytes	SMPD1
2.8e-08	0.158443	0.15	0.068	0.0009219	Ionocytes	CERK
5.14e-06	0.157878	0.108	0.052	0.168878	Ionocytes	DENND3
1.96e-05	0.157382	0.17	0.098	0.642864	Ionocytes	POGK
2.63e-06	0.156854	0.739	0.661	0.0864081	Ionocytes	CALM2
1.23e-07	0.156781	0.105	0.038	0.00403754	Ionocytes	SRM
2.37e-13	0.15561	0.12	0.034	7.79e-09	Ionocytes	NCKAP5L
2.92e-05	0.154556	0.318	0.246	0.958306	Ionocytes	FAM102A
7.45e-06	0.154298	0.258	0.173	0.244976	Ionocytes	ARPP19
1.11e-06	0.153963	0.376	0.288	0.0365873	Ionocytes	SPAG9
1.44e-06	0.153308	0.541	0.495	0.0473747	Ionocytes	EEF2
3.09e-08	0.153239	0.213	0.116	0.00101412	Ionocytes	CORO7
1.6e-06	0.153038	0.449	0.342	0.0525926	Ionocytes	HNRNPH1
1.11e-06	0.152196	0.153	0.083	0.0365934	Ionocytes	CIT
2.19e-05	0.148182	0.145	0.076	0.720032	Ionocytes	PTK7
1.61e-05	0.147765	0.183	0.112	0.528601	Ionocytes	ERCC6L2
6.1e-08	0.145137	0.138	0.063	0.00200499	Ionocytes	INPP4A
9.93e-08	0.145007	0.484	0.377	0.0032629	Ionocytes	CKB
6.73e-06	0.144395	0.125	0.067	0.221143	Ionocytes	POM121C
3.69e-06	0.142385	0.298	0.221	0.121328	Ionocytes	CDV3
2.07e-14	0.142341	0.103	0.029	6.79e-10	Ionocytes	PTPRC
1.42e-05	0.140381	0.226	0.149	0.466327	Ionocytes	SLC35F5
3.94e-07	0.138547	0.198	0.112	0.0129376	Ionocytes	NLRC5
2.09e-11	0.137446	0.11	0.035	6.87e-07	Ionocytes	TFPI2
3.54e-06	0.137085	0.12	0.06	0.11652	Ionocytes	ISCA1
2.12e-07	0.135282	0.12	0.054	0.00697501	Ionocytes	CMTM8
1.67e-09	0.132603	0.203	0.103	5.5e-05	Ionocytes	DDHD2
4.72e-06	0.132461	0.19	0.113	0.155032	Ionocytes	PCNX1
5.96e-06	0.132159	0.13	0.065	0.196036	Ionocytes	MYO5A
1.58e-06	0.132025	0.153	0.077	0.0519515	Ionocytes	ITM2C
3.4e-08	0.130998	0.108	0.039	0.0011186	Ionocytes	CRAT
2.08e-06	0.13086	0.268	0.189	0.068466	Ionocytes	TMEM127
1.77e-05	0.130613	0.353	0.276	0.582335	Ionocytes	ZNF217
6.61e-11	0.128228	0.138	0.055	2.17e-06	Ionocytes	KCNK5
1.88e-08	0.127789	0.105	0.038	0.000619181	Ionocytes	C9orf152
2.07e-05	0.127444	0.105	0.047	0.68089	Ionocytes	NDUFAF4
2.74e-05	0.127087	0.248	0.174	0.89913	Ionocytes	GOT2
1.33e-05	0.12665	0.128	0.063	0.438172	Ionocytes	BLMH
4.62e-06	0.123668	0.236	0.158	0.151994	Ionocytes	CDC42SE2
8.07e-06	0.123063	0.271	0.209	0.265245	Ionocytes	SAR1A
2.32e-09	0.121782	0.155	0.077	7.62e-05	Ionocytes	HECTD3
1.48e-05	0.120233	0.431	0.354	0.484973	Ionocytes	SET
1.31e-05	0.117104	0.105	0.055	0.430132	Ionocytes	CIC
2.3e-05	0.116454	0.175	0.102	0.755744	Ionocytes	SMAD1
1.88e-07	0.116165	0.138	0.065	0.00617102	Ionocytes	RORC
3.7e-08	0.114502	0.125	0.056	0.00121557	Ionocytes	ABCC4
1.73e-05	0.113658	0.764	0.687	0.568059	Ionocytes	HNRNPA2B1
8.15e-06	0.112193	0.103	0.046	0.267838	Ionocytes	PDGFC
1.1e-05	0.112122	0.185	0.114	0.361608	Ionocytes	GATC
1.45e-05	0.110387	0.105	0.051	0.477462	Ionocytes	TMTC4
1.3e-05	0.107012	0.246	0.159	0.428344	Ionocytes	FOXN3
1.73e-06	0.103755	0.278	0.183	0.0570301	Ionocytes	SDCBP2
2.55e-05	0.101492	0.113	0.057	0.837717	Ionocytes	ZNF362
2e-06	0.101126	0.125	0.058	0.06563	Ionocytes	DEGS1
1.18e-08	0.101027	0.108	0.043	0.000386673	Ionocytes	PTPRG
7.19e-08	0.100725	0.614	0.473	0.00236339	Ionocytes	MTRNR2L1
1.65487288074526e-319	2.58258	0.7	0.102	5.43973264629773e-315	KRT24 KRT13 high Secretory Cells	KRT24
8.84e-271	2.19719	0.67	0.18	2.91e-266	KRT24 KRT13 high Secretory Cells	KRT4
2.76e-111	1.88079	0.33	0.053	9.07e-107	KRT24 KRT13 high Secretory Cells	SARSCoV2-3prime
6.44e-113	1.67577	0.46	0.13	2.12e-108	KRT24 KRT13 high Secretory Cells	S100A2
2.48e-116	1.61228	0.357	0.056	8.14e-112	KRT24 KRT13 high Secretory Cells	CPA4
2.4e-118	1.50654	0.691	0.363	7.89e-114	KRT24 KRT13 high Secretory Cells	ANKRD36C
1.47e-42	1.45385	0.169	0.03	4.84e-38	KRT24 KRT13 high Secretory Cells	SARSCoV2-NegStrand
2.37e-37	1.42063	0.147	0.024	7.81e-33	KRT24 KRT13 high Secretory Cells	SARSCoV2-ORF10
4.77e-173	1.34064	0.725	0.352	1.57e-168	KRT24 KRT13 high Secretory Cells	KRT7
2.4e-59	1.33197	0.222	0.039	7.88e-55	KRT24 KRT13 high Secretory Cells	SARSCoV2-N
1.89e-113	1.32478	0.467	0.117	6.2e-109	KRT24 KRT13 high Secretory Cells	NTS
4.28e-141	1.22453	0.35	0.038	1.41e-136	KRT24 KRT13 high Secretory Cells	FGFBP1
9.12e-48	1.10254	0.231	0.063	3e-43	KRT24 KRT13 high Secretory Cells	CLCA4
2.26e-86	1.08829	0.506	0.212	7.43e-82	KRT24 KRT13 high Secretory Cells	S100A14
9.15e-178	1.08619	0.856	0.656	3.01e-173	KRT24 KRT13 high Secretory Cells	KRT19
3.19e-65	1.07596	0.231	0.047	1.05e-60	KRT24 KRT13 high Secretory Cells	SERPINB13
1.68e-102	1.07325	0.65	0.296	5.53e-98	KRT24 KRT13 high Secretory Cells	AQP5
1.67e-102	1.0019	0.593	0.405	5.49e-98	KRT24 KRT13 high Secretory Cells	S100A10
7.01e-78	0.994076	0.563	0.245	2.31e-73	KRT24 KRT13 high Secretory Cells	LYPD2
3.12e-163	0.981136	0.917	0.773	1.02e-158	KRT24 KRT13 high Secretory Cells	S100A6
1.99e-65	0.97692	0.373	0.111	6.54e-61	KRT24 KRT13 high Secretory Cells	CYP2F1
8.03e-132	0.970015	0.792	0.523	2.64e-127	KRT24 KRT13 high Secretory Cells	F3
3.41e-97	0.959461	0.782	0.621	1.12e-92	KRT24 KRT13 high Secretory Cells	AGR2
3.89e-44	0.958817	0.265	0.071	1.28e-39	KRT24 KRT13 high Secretory Cells	SERPINB4
4e-64	0.95753	0.325	0.103	1.31e-59	KRT24 KRT13 high Secretory Cells	HPGD
2.49e-57	0.95593	0.604	0.327	8.18e-53	KRT24 KRT13 high Secretory Cells	SERPINB3
3.74e-51	0.915989	0.38	0.148	1.23e-46	KRT24 KRT13 high Secretory Cells	IGFBP3
6.02e-46	0.90853	0.362	0.175	1.98e-41	KRT24 KRT13 high Secretory Cells	GALNT5
1.27e-104	0.8801	0.668	0.467	4.18e-100	KRT24 KRT13 high Secretory Cells	PRSS23
1.56e-30	0.87831	0.302	0.128	5.14e-26	KRT24 KRT13 high Secretory Cells	MUC5AC
3.83e-94	0.873941	0.769	0.64	1.26e-89	KRT24 KRT13 high Secretory Cells	AQP3
2.39e-56	0.871563	0.432	0.207	7.86e-52	KRT24 KRT13 high Secretory Cells	GABRP
2.11e-32	0.869979	0.123	0.02	6.93e-28	KRT24 KRT13 high Secretory Cells	SARSCoV2-S
2.62e-53	0.849054	0.501	0.294	8.61e-49	KRT24 KRT13 high Secretory Cells	MACC1
1.38e-51	0.846192	0.409	0.193	4.55e-47	KRT24 KRT13 high Secretory Cells	S100A16
1.13e-52	0.844682	0.377	0.159	3.71e-48	KRT24 KRT13 high Secretory Cells	ASS1
2.39e-72	0.844362	0.572	0.358	7.86e-68	KRT24 KRT13 high Secretory Cells	CXCL17
1.95e-80	0.818027	0.748	0.652	6.42e-76	KRT24 KRT13 high Secretory Cells	WFDC2
1.29e-56	0.806395	0.353	0.11	4.24e-52	KRT24 KRT13 high Secretory Cells	ANPEP
1.03e-49	0.797265	0.428	0.273	3.38e-45	KRT24 KRT13 high Secretory Cells	CCND1
1.53e-45	0.796663	0.401	0.176	5.04e-41	KRT24 KRT13 high Secretory Cells	TM4SF1
3.51e-61	0.793911	0.426	0.216	1.15e-56	KRT24 KRT13 high Secretory Cells	MGST1
3.78e-66	0.789888	0.664	0.453	1.24e-61	KRT24 KRT13 high Secretory Cells	S100P
1.01e-52	0.788328	0.547	0.392	3.32e-48	KRT24 KRT13 high Secretory Cells	RPS29
2.99e-50	0.788325	0.536	0.293	9.83e-46	KRT24 KRT13 high Secretory Cells	VMO1
1.17e-41	0.786156	0.21	0.07	3.84e-37	KRT24 KRT13 high Secretory Cells	UPK1B
2.39e-36	0.779939	0.146	0.034	7.84e-32	KRT24 KRT13 high Secretory Cells	TFPI2
5.65e-79	0.77623	0.606	0.504	1.86e-74	KRT24 KRT13 high Secretory Cells	RPL37A
5.22e-29	0.773136	0.163	0.072	1.72e-24	KRT24 KRT13 high Secretory Cells	LINC00342
9.91e-57	0.768131	0.544	0.343	3.26e-52	KRT24 KRT13 high Secretory Cells	HSPB1
2.96e-37	0.76141	0.277	0.124	9.74e-33	KRT24 KRT13 high Secretory Cells	RPS28
5.42e-42	0.756366	0.266	0.144	1.78e-37	KRT24 KRT13 high Secretory Cells	LRRC8A
5.48e-50	0.752069	0.428	0.237	1.8e-45	KRT24 KRT13 high Secretory Cells	C19orf33
1.35e-59	0.749983	0.611	0.481	4.45e-55	KRT24 KRT13 high Secretory Cells	RPS18
1.09e-81	0.747915	0.67	0.547	3.6e-77	KRT24 KRT13 high Secretory Cells	RPS12
1.08e-91	0.741568	0.934	0.805	3.56e-87	KRT24 KRT13 high Secretory Cells	ANXA1
4.92e-76	0.741267	0.636	0.476	1.62e-71	KRT24 KRT13 high Secretory Cells	MUC1
3.06e-29	0.729805	0.313	0.165	1.01e-24	KRT24 KRT13 high Secretory Cells	SFN
3.96e-47	0.72602	0.346	0.183	1.3e-42	KRT24 KRT13 high Secretory Cells	A4GALT
4.83e-65	0.721222	0.504	0.402	1.59e-60	KRT24 KRT13 high Secretory Cells	GSN
4.22e-52	0.715337	0.456	0.315	1.39e-47	KRT24 KRT13 high Secretory Cells	MAL2
2.62e-29	0.713105	0.355	0.178	8.61e-25	KRT24 KRT13 high Secretory Cells	UGT2A1
2.83e-30	0.713019	0.321	0.146	9.29e-26	KRT24 KRT13 high Secretory Cells	CSTA
1.21e-28	0.707128	0.293	0.162	3.98e-24	KRT24 KRT13 high Secretory Cells	ZNHIT6
1.74e-78	0.706418	0.687	0.6	5.73e-74	KRT24 KRT13 high Secretory Cells	ATP1B1
2.18e-39	0.6918	0.544	0.352	7.16e-35	KRT24 KRT13 high Secretory Cells	TMSB4X
1.21e-70	0.676988	0.686	0.621	3.98e-66	KRT24 KRT13 high Secretory Cells	GLUL
1.28e-45	0.673199	0.798	0.765	4.21e-41	KRT24 KRT13 high Secretory Cells	SLPI
1.07e-36	0.672986	0.46	0.279	3.51e-32	KRT24 KRT13 high Secretory Cells	SGK1
1.89e-34	0.667862	0.284	0.143	6.21e-30	KRT24 KRT13 high Secretory Cells	AKR1B10
1.4e-37	0.663401	0.245	0.072	4.6e-33	KRT24 KRT13 high Secretory Cells	ALPL
1.92e-41	0.662989	0.318	0.18	6.33e-37	KRT24 KRT13 high Secretory Cells	JPT1
5.43e-38	0.654733	0.48	0.362	1.79e-33	KRT24 KRT13 high Secretory Cells	RPL37
1.11e-40	0.650554	0.428	0.184	3.64e-36	KRT24 KRT13 high Secretory Cells	GPRC5A
2.77e-53	0.649004	0.62	0.524	9.09e-49	KRT24 KRT13 high Secretory Cells	RPS24
3.84e-34	0.645422	0.332	0.186	1.26e-29	KRT24 KRT13 high Secretory Cells	ST6GAL1
5.66e-21	0.641264	0.208	0.122	1.86e-16	KRT24 KRT13 high Secretory Cells	RPL39
1.26e-24	0.638837	0.245	0.092	4.15e-20	KRT24 KRT13 high Secretory Cells	SERPINB2
1.38e-29	0.634478	0.43	0.225	4.54e-25	KRT24 KRT13 high Secretory Cells	STEAP4
1.39e-31	0.634158	0.483	0.362	4.57e-27	KRT24 KRT13 high Secretory Cells	RPL12
2.04e-59	0.632366	0.551	0.475	6.7e-55	KRT24 KRT13 high Secretory Cells	KRT8
1.24e-18	0.630992	0.384	0.253	4.08e-14	KRT24 KRT13 high Secretory Cells	RPL41
2.61e-33	0.628414	0.227	0.091	8.57e-29	KRT24 KRT13 high Secretory Cells	CAV2
2.05e-62	0.625455	0.586	0.512	6.75e-58	KRT24 KRT13 high Secretory Cells	RPLP2
1.97e-26	0.625345	0.412	0.296	6.48e-22	KRT24 KRT13 high Secretory Cells	RPL26
2.54e-38	0.624872	0.467	0.391	8.36e-34	KRT24 KRT13 high Secretory Cells	RPL32
8.18e-27	0.621897	0.371	0.211	2.69e-22	KRT24 KRT13 high Secretory Cells	LDLR
7.93e-38	0.621094	0.33	0.217	2.61e-33	KRT24 KRT13 high Secretory Cells	TMEM160
4.99e-45	0.621014	0.519	0.423	1.64e-40	KRT24 KRT13 high Secretory Cells	RPL35
3.74e-30	0.61908	0.263	0.156	1.23e-25	KRT24 KRT13 high Secretory Cells	LPCAT4
8.67e-33	0.617844	0.306	0.187	2.85e-28	KRT24 KRT13 high Secretory Cells	TP53I3
2.74e-53	0.616089	0.561	0.497	9.01e-49	KRT24 KRT13 high Secretory Cells	RPL23
2.43e-35	0.615629	0.519	0.429	7.97e-31	KRT24 KRT13 high Secretory Cells	MYOF
1.93e-53	0.607213	0.547	0.469	6.35e-49	KRT24 KRT13 high Secretory Cells	RPL27A
2.17e-24	0.605273	0.307	0.209	7.14e-20	KRT24 KRT13 high Secretory Cells	TMA7
1.09e-28	0.601623	0.357	0.244	3.57e-24	KRT24 KRT13 high Secretory Cells	LY6E
2.12e-44	0.59952	0.648	0.554	6.97e-40	KRT24 KRT13 high Secretory Cells	RPL34
1.62e-24	0.591604	0.334	0.235	5.33e-20	KRT24 KRT13 high Secretory Cells	ELL2
4.8e-63	0.59077	0.556	0.5	1.58e-58	KRT24 KRT13 high Secretory Cells	CTSD
1.82e-30	0.583092	0.227	0.161	5.99e-26	KRT24 KRT13 high Secretory Cells	FAR1
1.21e-19	0.582027	0.284	0.152	3.99e-15	KRT24 KRT13 high Secretory Cells	ID1
1.66e-27	0.581704	0.332	0.212	5.46e-23	KRT24 KRT13 high Secretory Cells	DSG2
3e-30	0.579934	0.405	0.311	9.85e-26	KRT24 KRT13 high Secretory Cells	RPL28
2.89e-58	0.577742	0.645	0.558	9.49e-54	KRT24 KRT13 high Secretory Cells	RPLP1
3.63e-45	0.577042	0.643	0.553	1.19e-40	KRT24 KRT13 high Secretory Cells	TXN
1.66e-58	0.576738	0.497	0.475	5.47e-54	KRT24 KRT13 high Secretory Cells	KRT18
1.13e-49	0.576698	0.998	0.988	3.71e-45	KRT24 KRT13 high Secretory Cells	MALAT1
3.49e-48	0.574203	0.6	0.536	1.15e-43	KRT24 KRT13 high Secretory Cells	RPS19
3.49e-17	0.569824	0.25	0.128	1.15e-12	KRT24 KRT13 high Secretory Cells	CD44
1.12e-52	0.568467	0.79	0.675	3.7e-48	KRT24 KRT13 high Secretory Cells	ALDH1A1
1.99e-06	0.561613	0.14	0.087	0.065541	KRT24 KRT13 high Secretory Cells	MMP10
6.03e-27	0.560609	0.513	0.391	1.98e-22	KRT24 KRT13 high Secretory Cells	CD55
1.96e-34	0.558347	0.448	0.363	6.45e-30	KRT24 KRT13 high Secretory Cells	COX7B
8.68e-48	0.553856	0.581	0.525	2.85e-43	KRT24 KRT13 high Secretory Cells	COX7C
1.08e-22	0.551277	0.334	0.234	3.55e-18	KRT24 KRT13 high Secretory Cells	ADAM9
3.62e-17	0.55119	0.137	0.044	1.19e-12	KRT24 KRT13 high Secretory Cells	CXCL6
9.49e-35	0.550451	0.357	0.305	3.12e-30	KRT24 KRT13 high Secretory Cells	ST14
9.19e-27	0.549405	0.252	0.136	3.02e-22	KRT24 KRT13 high Secretory Cells	FBP1
4.04e-21	0.548913	0.298	0.224	1.33e-16	KRT24 KRT13 high Secretory Cells	NPM1
5.58e-22	0.547943	0.128	0.058	1.83e-17	KRT24 KRT13 high Secretory Cells	TNFRSF12A
5.7e-20	0.547127	0.272	0.2	1.87e-15	KRT24 KRT13 high Secretory Cells	GPX2
2.11e-18	0.545735	0.25	0.14	6.95e-14	KRT24 KRT13 high Secretory Cells	RPS17
1.18e-22	0.543022	0.263	0.108	3.88e-18	KRT24 KRT13 high Secretory Cells	PADI1
7.02e-23	0.542269	0.274	0.15	2.31e-18	KRT24 KRT13 high Secretory Cells	NBEAL2
1.98e-40	0.540687	0.529	0.476	6.52e-36	KRT24 KRT13 high Secretory Cells	RPL38
6.13e-53	0.539347	0.718	0.658	2.02e-48	KRT24 KRT13 high Secretory Cells	ALCAM
6.79e-22	0.539318	0.3	0.186	2.23e-17	KRT24 KRT13 high Secretory Cells	VCL
4.2e-51	0.538492	0.574	0.527	1.38e-46	KRT24 KRT13 high Secretory Cells	RPL11
1.2e-21	0.537143	0.362	0.252	3.93e-17	KRT24 KRT13 high Secretory Cells	ASRGL1
5.46e-24	0.535182	0.375	0.288	1.79e-19	KRT24 KRT13 high Secretory Cells	SLC4A11
1.87e-21	0.535075	0.361	0.28	6.13e-17	KRT24 KRT13 high Secretory Cells	RPS15A
5.82e-14	0.533158	0.4	0.301	1.91e-09	KRT24 KRT13 high Secretory Cells	RND3
7e-18	0.531726	0.945	0.943	2.3e-13	KRT24 KRT13 high Secretory Cells	MT-CO3
5.2e-46	0.527657	0.547	0.504	1.71e-41	KRT24 KRT13 high Secretory Cells	CLINT1
2.42e-33	0.52327	0.307	0.224	7.96e-29	KRT24 KRT13 high Secretory Cells	CHCHD10
2.35e-18	0.523054	0.298	0.188	7.74e-14	KRT24 KRT13 high Secretory Cells	C1orf116
8.67e-22	0.522552	0.147	0.118	2.85e-17	KRT24 KRT13 high Secretory Cells	ITGA6
3.02e-37	0.522141	0.487	0.378	9.92e-33	KRT24 KRT13 high Secretory Cells	XBP1
9.72e-19	0.521742	0.298	0.192	3.2e-14	KRT24 KRT13 high Secretory Cells	RPL23A
2.66e-21	0.519509	0.394	0.222	8.74e-17	KRT24 KRT13 high Secretory Cells	SLC6A14
1.06e-45	0.519419	0.639	0.57	3.47e-41	KRT24 KRT13 high Secretory Cells	RPL31
3.35e-22	0.517314	0.265	0.162	1.1e-17	KRT24 KRT13 high Secretory Cells	EIF3J
9.26e-24	0.514981	0.44	0.359	3.04e-19	KRT24 KRT13 high Secretory Cells	ADH1C
1.54e-19	0.514909	0.423	0.281	5.06e-15	KRT24 KRT13 high Secretory Cells	RDH10
7.64e-48	0.514875	0.57	0.524	2.51e-43	KRT24 KRT13 high Secretory Cells	GAPDH
4.48e-34	0.514449	0.345	0.269	1.47e-29	KRT24 KRT13 high Secretory Cells	TSPO
9.61e-33	0.513736	0.556	0.511	3.16e-28	KRT24 KRT13 high Secretory Cells	PTMA
2.13e-22	0.513267	0.268	0.22	7e-18	KRT24 KRT13 high Secretory Cells	ZC3H15
6.02e-21	0.513178	0.313	0.221	1.98e-16	KRT24 KRT13 high Secretory Cells	TXNDC17
9.69e-14	0.509872	0.162	0.078	3.19e-09	KRT24 KRT13 high Secretory Cells	CYP2A13
2.97e-19	0.504064	0.43	0.319	9.77e-15	KRT24 KRT13 high Secretory Cells	RPS27A
2.56e-17	0.502927	0.321	0.169	8.43e-13	KRT24 KRT13 high Secretory Cells	FER1L6
1.87e-40	0.50263	0.57	0.528	6.15e-36	KRT24 KRT13 high Secretory Cells	CD9
2.68e-24	0.501176	0.412	0.317	8.82e-20	KRT24 KRT13 high Secretory Cells	CDC42BPA
2.82e-31	0.499934	0.549	0.468	9.26e-27	KRT24 KRT13 high Secretory Cells	KLF5
7.77e-22	0.499583	0.202	0.097	2.56e-17	KRT24 KRT13 high Secretory Cells	GNPNAT1
8.69e-21	0.498215	0.337	0.17	2.86e-16	KRT24 KRT13 high Secretory Cells	LAMB3
7.28e-28	0.496861	0.455	0.42	2.39e-23	KRT24 KRT13 high Secretory Cells	RPS9
6.16e-20	0.49605	0.742	0.719	2.03e-15	KRT24 KRT13 high Secretory Cells	NEAT1
1.14e-16	0.491671	0.291	0.196	3.76e-12	KRT24 KRT13 high Secretory Cells	RPL6
2.25e-30	0.490982	0.492	0.473	7.39e-26	KRT24 KRT13 high Secretory Cells	COX6C
7.19e-18	0.48865	0.192	0.086	2.36e-13	KRT24 KRT13 high Secretory Cells	CAPN8
9.48e-20	0.488618	0.318	0.211	3.12e-15	KRT24 KRT13 high Secretory Cells	PPA1
1.21e-21	0.488457	0.456	0.321	3.97e-17	KRT24 KRT13 high Secretory Cells	S100A4
1.63e-32	0.486744	0.593	0.519	5.36e-28	KRT24 KRT13 high Secretory Cells	S100A11
1.82e-20	0.484254	0.341	0.238	5.99e-16	KRT24 KRT13 high Secretory Cells	POLR2L
1.49e-11	0.478516	0.163	0.159	4.91e-07	KRT24 KRT13 high Secretory Cells	MTRNR2L8
2.69e-22	0.478122	0.234	0.188	8.84e-18	KRT24 KRT13 high Secretory Cells	PLS1
8.98e-17	0.477184	0.265	0.168	2.95e-12	KRT24 KRT13 high Secretory Cells	HMGA1
2.83e-13	0.476578	0.22	0.152	9.29e-09	KRT24 KRT13 high Secretory Cells	PUM3
1.11e-15	0.473711	0.337	0.223	3.66e-11	KRT24 KRT13 high Secretory Cells	FAM3D
7.27e-17	0.473456	0.24	0.159	2.39e-12	KRT24 KRT13 high Secretory Cells	MET
4.82e-18	0.470715	0.272	0.138	1.58e-13	KRT24 KRT13 high Secretory Cells	CTSC
1.69e-18	0.469837	0.286	0.186	5.56e-14	KRT24 KRT13 high Secretory Cells	DNAJC15
1.78e-19	0.468981	0.284	0.228	5.84e-15	KRT24 KRT13 high Secretory Cells	CHKA
3.44e-21	0.468078	0.407	0.335	1.13e-16	KRT24 KRT13 high Secretory Cells	RPL24
5.66e-17	0.466025	0.314	0.281	1.86e-12	KRT24 KRT13 high Secretory Cells	YBX1
1.1e-24	0.464137	0.433	0.295	3.61e-20	KRT24 KRT13 high Secretory Cells	EPS8L1
7.83e-19	0.463872	0.27	0.126	2.57e-14	KRT24 KRT13 high Secretory Cells	MSLN
1.26e-18	0.463273	0.24	0.116	4.13e-14	KRT24 KRT13 high Secretory Cells	RAPGEFL1
1.36e-33	0.463043	0.472	0.455	4.47e-29	KRT24 KRT13 high Secretory Cells	RPL27
1.42e-16	0.460733	0.297	0.227	4.67e-12	KRT24 KRT13 high Secretory Cells	TMEM184A
8.43e-18	0.459321	0.316	0.196	2.77e-13	KRT24 KRT13 high Secretory Cells	REEP3
4.74e-24	0.453466	0.403	0.343	1.56e-19	KRT24 KRT13 high Secretory Cells	RPL14
3.54e-20	0.452641	0.348	0.31	1.16e-15	KRT24 KRT13 high Secretory Cells	RPS15
6.95e-14	0.452536	0.266	0.165	2.29e-09	KRT24 KRT13 high Secretory Cells	ATP1B3
2.18e-33	0.452256	0.444	0.443	7.17e-29	KRT24 KRT13 high Secretory Cells	UQCRQ
2.09e-22	0.450639	0.529	0.462	6.88e-18	KRT24 KRT13 high Secretory Cells	GOLGA4
2.25e-19	0.446498	0.155	0.055	7.39e-15	KRT24 KRT13 high Secretory Cells	PDLIM2
4.22e-22	0.445182	0.382	0.344	1.39e-17	KRT24 KRT13 high Secretory Cells	RPS2
8.3e-17	0.444539	0.369	0.277	2.73e-12	KRT24 KRT13 high Secretory Cells	LMO4
2.41e-18	0.443876	0.529	0.496	7.92e-14	KRT24 KRT13 high Secretory Cells	SLK
2.21e-23	0.44309	0.444	0.409	7.27e-19	KRT24 KRT13 high Secretory Cells	ATP5ME
1.87e-14	0.441941	0.346	0.266	6.15e-10	KRT24 KRT13 high Secretory Cells	RPL36
9.49e-13	0.440814	0.256	0.178	3.12e-08	KRT24 KRT13 high Secretory Cells	SLC12A2
4.11e-10	0.440731	0.291	0.246	1.35e-05	KRT24 KRT13 high Secretory Cells	RPS27
1.23e-19	0.439609	0.261	0.134	4.04e-15	KRT24 KRT13 high Secretory Cells	IFITM2
2.27e-18	0.438097	0.183	0.156	7.47e-14	KRT24 KRT13 high Secretory Cells	RBMS1
8.14e-15	0.437539	0.361	0.315	2.68e-10	KRT24 KRT13 high Secretory Cells	COX6A1
1.34e-15	0.436731	0.268	0.204	4.39e-11	KRT24 KRT13 high Secretory Cells	PFN1
2.54e-14	0.436246	0.27	0.212	8.34e-10	KRT24 KRT13 high Secretory Cells	CYCS
3.03e-15	0.434185	0.249	0.184	9.96e-11	KRT24 KRT13 high Secretory Cells	ANXA3
9.96e-18	0.433403	0.201	0.116	3.27e-13	KRT24 KRT13 high Secretory Cells	ATP5F1D
7.42e-18	0.432904	0.325	0.24	2.44e-13	KRT24 KRT13 high Secretory Cells	FUT2
6.49e-38	0.432878	0.172	0.034	2.13e-33	KRT24 KRT13 high Secretory Cells	AC104126.1
8.96e-15	0.432615	0.218	0.126	2.94e-10	KRT24 KRT13 high Secretory Cells	PODXL
4.06e-21	0.430871	0.389	0.341	1.33e-16	KRT24 KRT13 high Secretory Cells	CFL1
1.77e-10	0.429411	0.183	0.109	5.83e-06	KRT24 KRT13 high Secretory Cells	MIR4435-2HG
7.4e-21	0.428942	0.188	0.138	2.43e-16	KRT24 KRT13 high Secretory Cells	LSR
1.38e-13	0.428848	0.297	0.263	4.55e-09	KRT24 KRT13 high Secretory Cells	TAF1D
7.22e-14	0.428345	0.297	0.213	2.37e-09	KRT24 KRT13 high Secretory Cells	MPZL2
3.14e-15	0.427653	0.259	0.206	1.03e-10	KRT24 KRT13 high Secretory Cells	BZW1
9.8e-16	0.426807	0.282	0.169	3.22e-11	KRT24 KRT13 high Secretory Cells	ARHGDIB
2.07e-24	0.426738	0.222	0.18	6.81e-20	KRT24 KRT13 high Secretory Cells	MISP
3.9e-16	0.426003	0.279	0.206	1.28e-11	KRT24 KRT13 high Secretory Cells	IDH1
6.31e-19	0.42557	0.32	0.162	2.07e-14	KRT24 KRT13 high Secretory Cells	PI3
2.6e-07	0.425372	0.178	0.14	0.0085401	KRT24 KRT13 high Secretory Cells	MTRNR2L6
3.15e-16	0.4251	0.353	0.271	1.04e-11	KRT24 KRT13 high Secretory Cells	B4GALT5
2.29e-19	0.423545	0.38	0.326	7.51e-15	KRT24 KRT13 high Secretory Cells	TSPAN13
2.31e-13	0.422745	0.249	0.143	7.58e-09	KRT24 KRT13 high Secretory Cells	ADIRF
1.84e-39	0.422635	0.689	0.656	6.06e-35	KRT24 KRT13 high Secretory Cells	LGALS3
3.02e-23	0.421781	0.456	0.396	9.92e-19	KRT24 KRT13 high Secretory Cells	RPL10A
2.95e-18	0.419898	0.181	0.072	9.68e-14	KRT24 KRT13 high Secretory Cells	AC025154.2
3.12e-08	0.41971	0.11	0.073	0.00102676	KRT24 KRT13 high Secretory Cells	CLEC2B
4.84e-36	0.419645	0.529	0.514	1.59e-31	KRT24 KRT13 high Secretory Cells	RPL13
2.47e-15	0.419023	0.202	0.116	8.12e-11	KRT24 KRT13 high Secretory Cells	FASN
3.34e-30	0.419017	0.465	0.445	1.1e-25	KRT24 KRT13 high Secretory Cells	ACTN4
6.87e-25	0.417654	0.375	0.344	2.26e-20	KRT24 KRT13 high Secretory Cells	LAMTOR5
2.25e-13	0.417477	0.274	0.232	7.41e-09	KRT24 KRT13 high Secretory Cells	GNL3
1.14e-18	0.415948	0.25	0.117	3.75e-14	KRT24 KRT13 high Secretory Cells	CXCL1
2.12e-11	0.415756	0.348	0.218	6.96e-07	KRT24 KRT13 high Secretory Cells	ADAM28
1.21e-13	0.414868	0.314	0.264	3.97e-09	KRT24 KRT13 high Secretory Cells	TET2
1.61e-12	0.412687	0.226	0.137	5.29e-08	KRT24 KRT13 high Secretory Cells	IL1R1
2.17e-17	0.412656	0.245	0.156	7.12e-13	KRT24 KRT13 high Secretory Cells	TUBA1C
7.17e-13	0.412268	0.275	0.185	2.36e-08	KRT24 KRT13 high Secretory Cells	SLC16A3
3.09e-18	0.411727	0.375	0.333	1.02e-13	KRT24 KRT13 high Secretory Cells	TMOD3
2.22e-17	0.411396	0.265	0.183	7.31e-13	KRT24 KRT13 high Secretory Cells	APRT
3.56e-16	0.41111	0.151	0.061	1.17e-11	KRT24 KRT13 high Secretory Cells	SMIM31
1.03e-51	0.411031	0.57	0.581	3.37e-47	KRT24 KRT13 high Secretory Cells	RPL8
1.46e-16	0.410869	0.325	0.216	4.8e-12	KRT24 KRT13 high Secretory Cells	TFCP2L1
8.77e-29	0.409913	0.49	0.463	2.88e-24	KRT24 KRT13 high Secretory Cells	CLDN7
3.56e-17	0.409144	0.375	0.311	1.17e-12	KRT24 KRT13 high Secretory Cells	CRACR2B
5.73e-21	0.409108	0.318	0.301	1.88e-16	KRT24 KRT13 high Secretory Cells	IKZF2
3.75e-20	0.408255	0.348	0.31	1.23e-15	KRT24 KRT13 high Secretory Cells	SERBP1
1.25e-09	0.407701	0.202	0.118	4.11e-05	KRT24 KRT13 high Secretory Cells	NABP1
4.7e-19	0.407614	0.346	0.314	1.55e-14	KRT24 KRT13 high Secretory Cells	ATP5MD
1.39e-25	0.407516	0.412	0.375	4.57e-21	KRT24 KRT13 high Secretory Cells	COX6B1
2.33e-12	0.407482	0.263	0.2	7.65e-08	KRT24 KRT13 high Secretory Cells	SEL1L3
6.49e-38	0.407324	0.613	0.602	2.13e-33	KRT24 KRT13 high Secretory Cells	RPS8
5.2e-11	0.407131	0.263	0.185	1.71e-06	KRT24 KRT13 high Secretory Cells	OAS1
2.3e-11	0.40607	0.128	0.096	7.57e-07	KRT24 KRT13 high Secretory Cells	ZNF431
2.86e-10	0.405658	0.197	0.145	9.41e-06	KRT24 KRT13 high Secretory Cells	SLC25A37
1.12e-13	0.40477	0.217	0.189	3.68e-09	KRT24 KRT13 high Secretory Cells	MAT2A
7.53e-14	0.403582	0.243	0.131	2.48e-09	KRT24 KRT13 high Secretory Cells	CYP2J2
3.33e-37	0.403315	0.636	0.627	1.09e-32	KRT24 KRT13 high Secretory Cells	SERF2
3.62e-14	0.402476	0.384	0.342	1.19e-09	KRT24 KRT13 high Secretory Cells	UQCR11
1.18e-21	0.402282	0.407	0.387	3.86e-17	KRT24 KRT13 high Secretory Cells	NDUFA1
3.57e-20	0.401228	0.371	0.338	1.17e-15	KRT24 KRT13 high Secretory Cells	SLC25A5
9.37e-10	0.399906	0.208	0.218	3.08e-05	KRT24 KRT13 high Secretory Cells	MTRNR2L3
5.48e-14	0.399739	0.297	0.23	1.8e-09	KRT24 KRT13 high Secretory Cells	NDUFA13
3.99e-40	0.399078	0.709	0.685	1.31e-35	KRT24 KRT13 high Secretory Cells	GSTP1
9.03e-19	0.399018	0.215	0.208	2.97e-14	KRT24 KRT13 high Secretory Cells	CEBPZ
3.06e-14	0.398413	0.172	0.071	1.01e-09	KRT24 KRT13 high Secretory Cells	TNNI2
9.38e-09	0.396864	0.24	0.177	0.000308195	KRT24 KRT13 high Secretory Cells	GOLGA8A
1.25e-34	0.396513	0.504	0.496	4.12e-30	KRT24 KRT13 high Secretory Cells	COX7A2
1.34e-26	0.39593	0.54	0.528	4.39e-22	KRT24 KRT13 high Secretory Cells	RPL13A
9e-17	0.395737	0.112	0.056	2.96e-12	KRT24 KRT13 high Secretory Cells	ITGB6
9.88e-35	0.395526	0.691	0.67	3.25e-30	KRT24 KRT13 high Secretory Cells	PRDX1
1.52e-13	0.39519	0.21	0.121	4.98e-09	KRT24 KRT13 high Secretory Cells	VSIR
1.53e-14	0.394979	0.378	0.336	5.04e-10	KRT24 KRT13 high Secretory Cells	VMP1
4.67e-12	0.39465	0.254	0.194	1.54e-07	KRT24 KRT13 high Secretory Cells	HNRNPA1
1.59e-12	0.392822	0.201	0.178	5.22e-08	KRT24 KRT13 high Secretory Cells	ZNF83
6.42e-14	0.391565	0.259	0.198	2.11e-09	KRT24 KRT13 high Secretory Cells	SH3BGRL3
1.04e-16	0.391545	0.187	0.079	3.42e-12	KRT24 KRT13 high Secretory Cells	PHLDA2
1.33e-11	0.391372	0.153	0.101	4.37e-07	KRT24 KRT13 high Secretory Cells	RPL9
2.6e-37	0.391267	0.501	0.507	8.54e-33	KRT24 KRT13 high Secretory Cells	RPL30
5.91e-15	0.389353	0.215	0.201	1.94e-10	KRT24 KRT13 high Secretory Cells	NOP58
2.01e-20	0.389251	0.38	0.343	6.59e-16	KRT24 KRT13 high Secretory Cells	BAG1
4.63e-27	0.388986	0.492	0.465	1.52e-22	KRT24 KRT13 high Secretory Cells	RPL5
2.75e-27	0.388482	0.643	0.636	9.03e-23	KRT24 KRT13 high Secretory Cells	PSCA
1.79e-20	0.388109	0.329	0.29	5.87e-16	KRT24 KRT13 high Secretory Cells	UQCRH
2.15e-13	0.387959	0.584	0.548	7.06e-09	KRT24 KRT13 high Secretory Cells	LMO7
5.53e-10	0.386236	0.245	0.157	1.82e-05	KRT24 KRT13 high Secretory Cells	ME3
3.2e-14	0.386139	0.33	0.289	1.05e-09	KRT24 KRT13 high Secretory Cells	ASPH
5.39e-14	0.385801	0.247	0.18	1.77e-09	KRT24 KRT13 high Secretory Cells	VILL
4.7e-39	0.385644	0.67	0.668	1.55e-34	KRT24 KRT13 high Secretory Cells	RPS6
1.22e-10	0.383371	0.284	0.211	4e-06	KRT24 KRT13 high Secretory Cells	SYT8
4.05e-27	0.382615	0.721	0.701	1.33e-22	KRT24 KRT13 high Secretory Cells	AHNAK
1.6e-20	0.382002	0.352	0.336	5.25e-16	KRT24 KRT13 high Secretory Cells	RARRES3
5.25e-12	0.381973	0.194	0.123	1.73e-07	KRT24 KRT13 high Secretory Cells	ADAM15
2.93e-16	0.380887	0.456	0.407	9.64e-12	KRT24 KRT13 high Secretory Cells	ABLIM1
1.09e-08	0.380408	0.245	0.179	0.000357053	KRT24 KRT13 high Secretory Cells	SLC26A2
1.63e-40	0.379602	0.393	0.423	5.35e-36	KRT24 KRT13 high Secretory Cells	GSTK1
4.92e-41	0.379501	0.687	0.632	1.62e-36	KRT24 KRT13 high Secretory Cells	TMSB10
4.7e-30	0.378395	0.488	0.484	1.54e-25	KRT24 KRT13 high Secretory Cells	FAU
3.6e-40	0.378193	0.689	0.617	1.18e-35	KRT24 KRT13 high Secretory Cells	TACSTD2
4.55e-15	0.377967	0.357	0.328	1.5e-10	KRT24 KRT13 high Secretory Cells	NDUFS5
1.66e-29	0.377873	0.472	0.485	5.45e-25	KRT24 KRT13 high Secretory Cells	RPLP0
7.81e-27	0.376723	0.471	0.473	2.57e-22	KRT24 KRT13 high Secretory Cells	NACA
2.54e-20	0.376234	0.345	0.311	8.33e-16	KRT24 KRT13 high Secretory Cells	ATP5MC3
2.27e-12	0.375907	0.224	0.121	7.47e-08	KRT24 KRT13 high Secretory Cells	SLC38A1
1.31e-14	0.375748	0.329	0.289	4.3e-10	KRT24 KRT13 high Secretory Cells	ATP5PF
5.7e-13	0.375167	0.893	0.895	1.87e-08	KRT24 KRT13 high Secretory Cells	MT-ATP8
1.37e-30	0.374989	0.462	0.463	4.51e-26	KRT24 KRT13 high Secretory Cells	RPS21
3.39e-41	0.374555	0.524	0.551	1.12e-36	KRT24 KRT13 high Secretory Cells	RPL19
3.12e-13	0.373883	0.156	0.114	1.03e-08	KRT24 KRT13 high Secretory Cells	MVD
7.66e-16	0.37356	0.364	0.342	2.52e-11	KRT24 KRT13 high Secretory Cells	C6orf132
1.23e-22	0.3732	0.242	0.253	4.04e-18	KRT24 KRT13 high Secretory Cells	IBTK
1.29e-15	0.372542	0.204	0.187	4.23e-11	KRT24 KRT13 high Secretory Cells	MIDN
2.04e-11	0.37116	0.204	0.153	6.72e-07	KRT24 KRT13 high Secretory Cells	CARMIL1
3.77e-15	0.370573	0.467	0.439	1.24e-10	KRT24 KRT13 high Secretory Cells	ATP5F1E
2.66e-12	0.369962	0.352	0.344	8.73e-08	KRT24 KRT13 high Secretory Cells	HNRNPH1
9.58e-12	0.369652	0.298	0.251	3.15e-07	KRT24 KRT13 high Secretory Cells	DDX21
5.69e-12	0.36912	0.327	0.287	1.87e-07	KRT24 KRT13 high Secretory Cells	PDLIM5
1.08e-16	0.368618	0.229	0.205	3.56e-12	KRT24 KRT13 high Secretory Cells	ARFGAP3
8.06e-21	0.367957	0.208	0.21	2.65e-16	KRT24 KRT13 high Secretory Cells	IPO7
1.84e-15	0.367818	0.394	0.354	6.06e-11	KRT24 KRT13 high Secretory Cells	PPDPF
7.02e-10	0.367412	0.339	0.297	2.31e-05	KRT24 KRT13 high Secretory Cells	PTPN13
2.2e-16	0.366931	0.35	0.332	7.24e-12	KRT24 KRT13 high Secretory Cells	RPL36AL
1.62e-15	0.366828	0.33	0.299	5.33e-11	KRT24 KRT13 high Secretory Cells	PSME2
3.66e-10	0.366171	0.291	0.236	1.2e-05	KRT24 KRT13 high Secretory Cells	OAT
3.76e-10	0.365744	0.291	0.224	1.24e-05	KRT24 KRT13 high Secretory Cells	SLIRP
4.31e-10	0.363885	0.218	0.165	1.42e-05	KRT24 KRT13 high Secretory Cells	SNRPG
6.38e-14	0.363868	0.272	0.22	2.1e-09	KRT24 KRT13 high Secretory Cells	EIF6
1.58e-12	0.363394	0.188	0.129	5.21e-08	KRT24 KRT13 high Secretory Cells	GTF3C6
5.14e-19	0.363133	0.151	0.053	1.69e-14	KRT24 KRT13 high Secretory Cells	AMN
4.29e-10	0.362596	0.297	0.229	1.41e-05	KRT24 KRT13 high Secretory Cells	ARPC5
3.99e-11	0.360944	0.231	0.179	1.31e-06	KRT24 KRT13 high Secretory Cells	RPSA
1.22e-29	0.36018	0.414	0.447	4.02e-25	KRT24 KRT13 high Secretory Cells	COX5B
1.13e-14	0.359764	0.192	0.088	3.71e-10	KRT24 KRT13 high Secretory Cells	KRT6A
7.3e-09	0.359494	0.172	0.099	0.000239801	KRT24 KRT13 high Secretory Cells	PDZD2
1.33e-10	0.35924	0.233	0.141	4.38e-06	KRT24 KRT13 high Secretory Cells	TPD52L1
6.68e-19	0.358389	0.163	0.053	2.19e-14	KRT24 KRT13 high Secretory Cells	HSD11B2
7.66e-11	0.35807	0.222	0.139	2.52e-06	KRT24 KRT13 high Secretory Cells	GALNT7
3.73e-12	0.357979	0.313	0.216	1.23e-07	KRT24 KRT13 high Secretory Cells	GRN
1.84e-17	0.356371	0.364	0.341	6.06e-13	KRT24 KRT13 high Secretory Cells	RPL7A
9.12e-16	0.35614	0.3	0.275	3e-11	KRT24 KRT13 high Secretory Cells	S100A13
1.24e-12	0.356083	0.187	0.154	4.09e-08	KRT24 KRT13 high Secretory Cells	WDR43
6.28e-13	0.35562	0.224	0.202	2.06e-08	KRT24 KRT13 high Secretory Cells	EIF2S2
2.65e-39	0.354875	0.474	0.518	8.69e-35	KRT24 KRT13 high Secretory Cells	RPL18
7.78e-13	0.354025	0.137	0.105	2.56e-08	KRT24 KRT13 high Secretory Cells	NCK1
1.4e-17	0.354013	0.4	0.393	4.59e-13	KRT24 KRT13 high Secretory Cells	ATP5MG
7.54e-11	0.35336	0.286	0.269	2.48e-06	KRT24 KRT13 high Secretory Cells	NDUFB1
4.36e-26	0.352965	0.426	0.415	1.43e-21	KRT24 KRT13 high Secretory Cells	ENO1
1.3e-12	0.352831	0.208	0.179	4.27e-08	KRT24 KRT13 high Secretory Cells	AHR
7.96e-09	0.352817	0.187	0.106	0.000261702	KRT24 KRT13 high Secretory Cells	MT1E
6.77e-12	0.352046	0.208	0.147	2.23e-07	KRT24 KRT13 high Secretory Cells	CBX6
9.59e-14	0.351645	0.339	0.307	3.15e-09	KRT24 KRT13 high Secretory Cells	ATP5MPL
1.97e-08	0.350965	0.382	0.344	0.000649119	KRT24 KRT13 high Secretory Cells	ZFP36L1
5.12e-09	0.34882	0.229	0.141	0.000168317	KRT24 KRT13 high Secretory Cells	ATP6V1C2
6.24e-09	0.347888	0.33	0.262	0.000205249	KRT24 KRT13 high Secretory Cells	JUP
5.19e-07	0.346826	0.284	0.228	0.0170648	KRT24 KRT13 high Secretory Cells	AKR1C2
3.2e-17	0.346625	0.458	0.433	1.05e-12	KRT24 KRT13 high Secretory Cells	HEBP2
2.19e-16	0.346147	0.16	0.142	7.19e-12	KRT24 KRT13 high Secretory Cells	DNAJB11
4.78e-09	0.345646	0.169	0.151	0.000157215	KRT24 KRT13 high Secretory Cells	IFRD1
6.77e-19	0.345512	0.339	0.331	2.23e-14	KRT24 KRT13 high Secretory Cells	UQCR10
1.02e-13	0.345362	0.27	0.227	3.35e-09	KRT24 KRT13 high Secretory Cells	GPI
9.46e-11	0.345262	0.231	0.208	3.11e-06	KRT24 KRT13 high Secretory Cells	HMGB1
2.94e-16	0.345166	0.163	0.141	9.66e-12	KRT24 KRT13 high Secretory Cells	SLC16A9
7.98e-10	0.344828	0.222	0.166	2.62e-05	KRT24 KRT13 high Secretory Cells	NDUFC2
3.19e-15	0.344542	0.258	0.254	1.05e-10	KRT24 KRT13 high Secretory Cells	PAWR
1.33e-24	0.344197	0.476	0.485	4.38e-20	KRT24 KRT13 high Secretory Cells	RPS20
4.78e-08	0.343635	0.156	0.091	0.00157033	KRT24 KRT13 high Secretory Cells	RNF207
2.13e-16	0.343565	0.318	0.3	7e-12	KRT24 KRT13 high Secretory Cells	SSR4
2.93e-18	0.343404	0.41	0.393	9.63e-14	KRT24 KRT13 high Secretory Cells	UQCRB
4.8e-11	0.343271	0.233	0.153	1.58e-06	KRT24 KRT13 high Secretory Cells	GALE
4.43e-21	0.343145	0.128	0.033	1.46e-16	KRT24 KRT13 high Secretory Cells	CAVIN2
1.4e-12	0.343058	0.268	0.244	4.62e-08	KRT24 KRT13 high Secretory Cells	PABPC4
5.44e-18	0.342956	0.176	0.175	1.79e-13	KRT24 KRT13 high Secretory Cells	SUCLG2
6.71e-10	0.342225	0.242	0.172	2.21e-05	KRT24 KRT13 high Secretory Cells	RPL29
2.81e-12	0.341701	0.277	0.24	9.25e-08	KRT24 KRT13 high Secretory Cells	ADAM10
1.19e-10	0.341616	0.156	0.083	3.9e-06	KRT24 KRT13 high Secretory Cells	TLE2
1.33e-12	0.341201	0.167	0.121	4.37e-08	KRT24 KRT13 high Secretory Cells	TAF13
1.15e-10	0.34115	0.254	0.19	3.77e-06	KRT24 KRT13 high Secretory Cells	TIMM8B
1.29e-08	0.339676	0.275	0.223	0.00042412	KRT24 KRT13 high Secretory Cells	HOMER2
4.18e-08	0.337483	0.14	0.076	0.00137316	KRT24 KRT13 high Secretory Cells	CYP2B6
3.81e-11	0.337155	0.24	0.182	1.25e-06	KRT24 KRT13 high Secretory Cells	HSBP1L1
1.55e-11	0.336768	0.238	0.215	5.09e-07	KRT24 KRT13 high Secretory Cells	ATP5PO
2.23e-17	0.336313	0.162	0.169	7.34e-13	KRT24 KRT13 high Secretory Cells	PITPNB
1.6e-22	0.335804	0.48	0.488	5.25e-18	KRT24 KRT13 high Secretory Cells	CSNK1A1
1.21e-10	0.3356	0.21	0.199	3.97e-06	KRT24 KRT13 high Secretory Cells	ASCC3
1.96e-07	0.334657	0.243	0.196	0.00645006	KRT24 KRT13 high Secretory Cells	HOOK3
4.79e-29	0.33422	0.453	0.449	1.57e-24	KRT24 KRT13 high Secretory Cells	RPS3
7e-16	0.334056	0.181	0.174	2.3e-11	KRT24 KRT13 high Secretory Cells	ARPP19
1.49e-22	0.331977	0.407	0.415	4.89e-18	KRT24 KRT13 high Secretory Cells	AKR1A1
3.77e-11	0.331609	0.245	0.221	1.24e-06	KRT24 KRT13 high Secretory Cells	SNX6
4.58e-19	0.331566	0.412	0.397	1.5e-14	KRT24 KRT13 high Secretory Cells	EEF1D
1.67e-17	0.331188	0.483	0.46	5.49e-13	KRT24 KRT13 high Secretory Cells	RPL15
2.41e-12	0.331147	0.281	0.248	7.94e-08	KRT24 KRT13 high Secretory Cells	CHMP3
2.66e-13	0.331048	0.826	0.765	8.74e-09	KRT24 KRT13 high Secretory Cells	MT-ND4L
8e-08	0.330729	0.211	0.165	0.00262869	KRT24 KRT13 high Secretory Cells	AKR1C1
2.77e-45	0.330617	0.348	0.132	9.11e-41	KRT24 KRT13 high Secretory Cells	KRT13
8.61e-11	0.330075	0.194	0.139	2.83e-06	KRT24 KRT13 high Secretory Cells	TRIM16
3.53e-14	0.328818	0.13	0.052	1.16e-09	KRT24 KRT13 high Secretory Cells	MESP1
4.98e-12	0.328556	0.343	0.325	1.64e-07	KRT24 KRT13 high Secretory Cells	BICDL2
4.36e-13	0.328353	0.215	0.179	1.43e-08	KRT24 KRT13 high Secretory Cells	WDR83OS
3.69e-13	0.328032	0.274	0.232	1.21e-08	KRT24 KRT13 high Secretory Cells	MRPL14
1.41e-13	0.327617	0.243	0.264	4.63e-09	KRT24 KRT13 high Secretory Cells	SMCHD1
4.95e-10	0.327552	0.16	0.117	1.63e-05	KRT24 KRT13 high Secretory Cells	LETM1
1.86e-14	0.327456	0.297	0.279	6.1e-10	KRT24 KRT13 high Secretory Cells	POMP
1.64e-08	0.32739	0.128	0.087	0.000539049	KRT24 KRT13 high Secretory Cells	FAM118A
1.83e-05	0.326813	0.291	0.255	0.600102	KRT24 KRT13 high Secretory Cells	HES1
6.17e-14	0.326799	0.524	0.517	2.03e-09	KRT24 KRT13 high Secretory Cells	ACTB
6.28e-07	0.326559	0.323	0.258	0.0206301	KRT24 KRT13 high Secretory Cells	TSHZ2
4.24e-11	0.326462	0.206	0.181	1.39e-06	KRT24 KRT13 high Secretory Cells	PTPRK
3.17e-07	0.326331	0.172	0.134	0.0104229	KRT24 KRT13 high Secretory Cells	SNHG12
2.63e-17	0.326089	0.359	0.355	8.63e-13	KRT24 KRT13 high Secretory Cells	SET
5.99e-21	0.325633	0.481	0.464	1.97e-16	KRT24 KRT13 high Secretory Cells	TM9SF3
1.47e-09	0.324942	0.201	0.156	4.82e-05	KRT24 KRT13 high Secretory Cells	EEF1B2
6.02e-12	0.323552	0.263	0.209	1.98e-07	KRT24 KRT13 high Secretory Cells	NDUFS6
8.47e-20	0.32193	0.703	0.658	2.78e-15	KRT24 KRT13 high Secretory Cells	ACTG1
1.76e-10	0.321598	0.171	0.142	5.78e-06	KRT24 KRT13 high Secretory Cells	SAMD12
1.22e-10	0.321473	0.197	0.109	4.02e-06	KRT24 KRT13 high Secretory Cells	LYNX1
1e-08	0.32147	0.313	0.261	0.000328628	KRT24 KRT13 high Secretory Cells	STK39
5.25e-08	0.321415	0.218	0.13	0.00172439	KRT24 KRT13 high Secretory Cells	RNF152
1.98e-18	0.321411	0.362	0.354	6.52e-14	KRT24 KRT13 high Secretory Cells	CHMP4B
1.16e-13	0.321226	0.311	0.295	3.8e-09	KRT24 KRT13 high Secretory Cells	TKT
1.04e-08	0.32088	0.224	0.15	0.00034309	KRT24 KRT13 high Secretory Cells	ATP5MC1
5.35e-08	0.32077	0.179	0.127	0.00175976	KRT24 KRT13 high Secretory Cells	SEMA3A
3.83e-09	0.320475	0.259	0.21	0.000125819	KRT24 KRT13 high Secretory Cells	RPL22
3.86e-09	0.320215	0.288	0.26	0.000126783	KRT24 KRT13 high Secretory Cells	PHACTR2
9.61e-10	0.319922	0.284	0.234	3.16e-05	KRT24 KRT13 high Secretory Cells	CRYBG1
1.65e-08	0.319878	0.233	0.196	0.000543502	KRT24 KRT13 high Secretory Cells	ATP5MF
8.36e-14	0.31903	0.238	0.221	2.75e-09	KRT24 KRT13 high Secretory Cells	NAA50
3.43e-08	0.318776	0.254	0.208	0.00112853	KRT24 KRT13 high Secretory Cells	MAGI3
9.46e-39	0.318115	0.746	0.739	3.11e-34	KRT24 KRT13 high Secretory Cells	TPT1
6.99e-09	0.318049	0.249	0.182	0.0002298	KRT24 KRT13 high Secretory Cells	NAPRT
3.36e-15	0.317658	0.234	0.277	1.1e-10	KRT24 KRT13 high Secretory Cells	FNBP4
6.98e-11	0.31702	0.284	0.23	2.29e-06	KRT24 KRT13 high Secretory Cells	CD151
2.3e-10	0.315978	0.187	0.143	7.56e-06	KRT24 KRT13 high Secretory Cells	SEC61G
9.91e-07	0.315592	0.291	0.223	0.0325742	KRT24 KRT13 high Secretory Cells	FAM129A
1.66e-19	0.314245	0.4	0.385	5.46e-15	KRT24 KRT13 high Secretory Cells	SCNN1A
4.8e-09	0.314104	0.142	0.116	0.00015766	KRT24 KRT13 high Secretory Cells	RABGGTB
8.11e-11	0.313624	0.224	0.229	2.67e-06	KRT24 KRT13 high Secretory Cells	USP53
3.11e-07	0.313371	0.19	0.14	0.0102101	KRT24 KRT13 high Secretory Cells	RASSF9
3.05e-07	0.312702	0.192	0.139	0.0100257	KRT24 KRT13 high Secretory Cells	PLS3
1.26e-09	0.312464	0.19	0.098	4.14e-05	KRT24 KRT13 high Secretory Cells	FAM107A
1.18e-08	0.312292	0.192	0.127	0.000388127	KRT24 KRT13 high Secretory Cells	FAM162A
2.33e-08	0.310634	0.194	0.144	0.000765788	KRT24 KRT13 high Secretory Cells	HS3ST1
9.35e-18	0.31028	0.348	0.353	3.07e-13	KRT24 KRT13 high Secretory Cells	JTB
1.58e-10	0.310072	0.268	0.258	5.19e-06	KRT24 KRT13 high Secretory Cells	DHX36
1.42e-08	0.310008	0.133	0.092	0.000465379	KRT24 KRT13 high Secretory Cells	AC005261.1
1.93e-21	0.309934	0.384	0.405	6.33e-17	KRT24 KRT13 high Secretory Cells	UBA52
4.82e-28	0.309594	0.563	0.596	1.58e-23	KRT24 KRT13 high Secretory Cells	RPS14
6.45e-10	0.30928	0.201	0.124	2.12e-05	KRT24 KRT13 high Secretory Cells	PNPLA2
4.61e-07	0.308998	0.3	0.251	0.0151634	KRT24 KRT13 high Secretory Cells	NBEAL1
3.39e-13	0.308973	0.25	0.231	1.11e-08	KRT24 KRT13 high Secretory Cells	FDPS
3.72e-09	0.308595	0.233	0.178	0.000122278	KRT24 KRT13 high Secretory Cells	TSPAN14
3.79e-16	0.307061	0.435	0.443	1.25e-11	KRT24 KRT13 high Secretory Cells	CSTB
2.88e-11	0.306185	0.353	0.341	9.47e-07	KRT24 KRT13 high Secretory Cells	RBM3
1.05e-11	0.304176	0.195	0.177	3.44e-07	KRT24 KRT13 high Secretory Cells	DYNC1I2
3.54e-28	0.304037	0.657	0.651	1.16e-23	KRT24 KRT13 high Secretory Cells	MUC4
8.94e-07	0.303975	0.428	0.374	0.0293956	KRT24 KRT13 high Secretory Cells	ADGRF1
5.18e-07	0.302409	0.202	0.159	0.0170122	KRT24 KRT13 high Secretory Cells	HMGCS1
3.96e-16	0.302029	0.339	0.344	1.3e-11	KRT24 KRT13 high Secretory Cells	PDIA6
4.41e-09	0.301923	0.181	0.11	0.000144967	KRT24 KRT13 high Secretory Cells	ARPC1B
1.61e-08	0.301814	0.238	0.186	0.000529395	KRT24 KRT13 high Secretory Cells	SBDS
2.44e-09	0.301622	0.206	0.163	8.02e-05	KRT24 KRT13 high Secretory Cells	GNAI1
3.53e-09	0.301316	0.165	0.082	0.000116152	KRT24 KRT13 high Secretory Cells	HES4
1.62e-15	0.301212	0.313	0.297	5.33e-11	KRT24 KRT13 high Secretory Cells	GNG5
5.92e-09	0.301088	0.121	0.112	0.000194472	KRT24 KRT13 high Secretory Cells	KATNBL1
2.3e-07	0.300695	0.208	0.13	0.00757248	KRT24 KRT13 high Secretory Cells	RHOV
2.32e-22	0.300481	0.522	0.434	7.63e-18	KRT24 KRT13 high Secretory Cells	PPL
6.69e-15	0.29961	0.224	0.231	2.2e-10	KRT24 KRT13 high Secretory Cells	SF3B6
2.72e-07	0.299148	0.176	0.146	0.00893197	KRT24 KRT13 high Secretory Cells	ESF1
1.25e-11	0.298669	0.334	0.314	4.11e-07	KRT24 KRT13 high Secretory Cells	EFHD2
1.63e-13	0.298363	0.346	0.335	5.36e-09	KRT24 KRT13 high Secretory Cells	PTP4A2
1.56e-09	0.297905	0.302	0.282	5.14e-05	KRT24 KRT13 high Secretory Cells	CNN3
1.32e-10	0.297747	0.313	0.286	4.35e-06	KRT24 KRT13 high Secretory Cells	QSOX1
7.25e-08	0.297539	0.245	0.184	0.00238227	KRT24 KRT13 high Secretory Cells	HM13
1.95e-12	0.296861	0.33	0.299	6.4e-08	KRT24 KRT13 high Secretory Cells	SLC25A6
5.63e-12	0.296795	0.33	0.316	1.85e-07	KRT24 KRT13 high Secretory Cells	GSPT1
1.19e-07	0.296041	0.11	0.084	0.00392349	KRT24 KRT13 high Secretory Cells	MPHOSPH6
1.57e-09	0.296027	0.174	0.087	5.17e-05	KRT24 KRT13 high Secretory Cells	CD36
2.56e-10	0.295355	0.352	0.337	8.43e-06	KRT24 KRT13 high Secretory Cells	TOP1
1.93e-07	0.295191	0.185	0.123	0.00635398	KRT24 KRT13 high Secretory Cells	TPD52
1.62e-08	0.295147	0.309	0.259	0.000531692	KRT24 KRT13 high Secretory Cells	FLNB
1.58e-16	0.295059	0.345	0.322	5.2e-12	KRT24 KRT13 high Secretory Cells	COX5A
2.43e-08	0.295051	0.156	0.132	0.000797176	KRT24 KRT13 high Secretory Cells	PET100
1.03e-08	0.295035	0.226	0.216	0.00033959	KRT24 KRT13 high Secretory Cells	SGSM2
7.92e-14	0.2948	0.302	0.29	2.6e-09	KRT24 KRT13 high Secretory Cells	ATP5PD
1.8e-13	0.293824	0.295	0.3	5.92e-09	KRT24 KRT13 high Secretory Cells	NDFIP1
8.11e-12	0.293816	0.162	0.147	2.67e-07	KRT24 KRT13 high Secretory Cells	MED4
6.68e-10	0.293387	0.123	0.073	2.19e-05	KRT24 KRT13 high Secretory Cells	UNC5B
3.15e-10	0.293385	0.142	0.116	1.04e-05	KRT24 KRT13 high Secretory Cells	PRKAA2
6.21e-09	0.293151	0.135	0.066	0.000204149	KRT24 KRT13 high Secretory Cells	CYP4F3
2.27e-11	0.29312	0.297	0.28	7.46e-07	KRT24 KRT13 high Secretory Cells	NDUFB4
3.96e-08	0.292388	0.114	0.087	0.00130148	KRT24 KRT13 high Secretory Cells	WDR3
1.42e-10	0.291941	0.224	0.205	4.68e-06	KRT24 KRT13 high Secretory Cells	SEC61B
2.12e-10	0.291613	0.263	0.244	6.98e-06	KRT24 KRT13 high Secretory Cells	ATP8B1
1.08e-18	0.291326	0.645	0.601	3.54e-14	KRT24 KRT13 high Secretory Cells	PABPC1
5.92e-07	0.291248	0.114	0.082	0.0194562	KRT24 KRT13 high Secretory Cells	COX16
1.63e-11	0.291115	0.24	0.205	5.36e-07	KRT24 KRT13 high Secretory Cells	COMT
2.1e-06	0.290383	0.302	0.271	0.0691741	KRT24 KRT13 high Secretory Cells	HSPE1
3.47e-11	0.29038	0.123	0.109	1.14e-06	KRT24 KRT13 high Secretory Cells	EIF1AX
2.83e-12	0.290368	0.286	0.292	9.3e-08	KRT24 KRT13 high Secretory Cells	KLF3
1.14e-08	0.289935	0.218	0.196	0.000375313	KRT24 KRT13 high Secretory Cells	MRPL33
1.63e-07	0.289876	0.307	0.247	0.00536117	KRT24 KRT13 high Secretory Cells	SLC15A2
3.49e-08	0.289366	0.199	0.17	0.00114763	KRT24 KRT13 high Secretory Cells	NDUFA11
3.83e-09	0.289331	0.3	0.285	0.00012585	KRT24 KRT13 high Secretory Cells	TMEM165
1.05e-10	0.289297	0.155	0.161	3.46e-06	KRT24 KRT13 high Secretory Cells	CLOCK
1.76e-06	0.289256	0.187	0.112	0.057708	KRT24 KRT13 high Secretory Cells	DGKA
1.71e-08	0.289005	0.112	0.09	0.000561172	KRT24 KRT13 high Secretory Cells	MTA2
4.85e-15	0.288892	0.183	0.201	1.59e-10	KRT24 KRT13 high Secretory Cells	KRR1
2.54e-11	0.288778	0.195	0.189	8.36e-07	KRT24 KRT13 high Secretory Cells	RBFOX2
8.49e-12	0.287993	0.302	0.3	2.79e-07	KRT24 KRT13 high Secretory Cells	SERPINB1
3.32e-06	0.287534	0.192	0.15	0.109159	KRT24 KRT13 high Secretory Cells	COX20
1.06e-06	0.28735	0.174	0.119	0.0350073	KRT24 KRT13 high Secretory Cells	RDH11
9.75e-11	0.286734	0.147	0.131	3.21e-06	KRT24 KRT13 high Secretory Cells	DRAP1
2.28e-07	0.286511	0.217	0.157	0.0074819	KRT24 KRT13 high Secretory Cells	TRIP6
2.75e-12	0.286302	0.423	0.434	9.04e-08	KRT24 KRT13 high Secretory Cells	SYTL2
7.07e-10	0.286159	0.14	0.061	2.32e-05	KRT24 KRT13 high Secretory Cells	ATP13A5
9.09e-22	0.285988	0.369	0.402	2.99e-17	KRT24 KRT13 high Secretory Cells	RBM47
3.49e-08	0.285953	0.206	0.164	0.00114612	KRT24 KRT13 high Secretory Cells	CCDC12
3.53e-20	0.285825	0.215	0.252	1.16e-15	KRT24 KRT13 high Secretory Cells	UFM1
2.16e-11	0.285562	0.362	0.352	7.1e-07	KRT24 KRT13 high Secretory Cells	RPS25
7.12e-11	0.28504	0.226	0.203	2.34e-06	KRT24 KRT13 high Secretory Cells	EFEMP1
3.26e-10	0.284656	0.353	0.34	1.07e-05	KRT24 KRT13 high Secretory Cells	EPS8L2
6.78e-13	0.284431	0.211	0.209	2.23e-08	KRT24 KRT13 high Secretory Cells	RBM8A
6.09e-07	0.284221	0.19	0.154	0.0200336	KRT24 KRT13 high Secretory Cells	COX17
1.19e-11	0.283903	0.391	0.396	3.92e-07	KRT24 KRT13 high Secretory Cells	EIF5B
1.15e-07	0.28274	0.236	0.176	0.00377084	KRT24 KRT13 high Secretory Cells	SERINC2
7.23e-09	0.282154	0.282	0.239	0.000237603	KRT24 KRT13 high Secretory Cells	OST4
5.9e-08	0.281631	0.242	0.194	0.00193962	KRT24 KRT13 high Secretory Cells	SREBF1
6e-09	0.281319	0.272	0.246	0.000197101	KRT24 KRT13 high Secretory Cells	PIK3R3
1.78e-13	0.281301	0.263	0.266	5.86e-09	KRT24 KRT13 high Secretory Cells	HNRNPAB
3.6e-08	0.280956	0.187	0.123	0.00118203	KRT24 KRT13 high Secretory Cells	SCD
6.43e-07	0.280507	0.309	0.213	0.0211238	KRT24 KRT13 high Secretory Cells	C3
1.09e-09	0.280088	0.266	0.255	3.6e-05	KRT24 KRT13 high Secretory Cells	CAPZA1
6.56e-15	0.279581	0.382	0.393	2.16e-10	KRT24 KRT13 high Secretory Cells	P4HB
6.93e-09	0.279452	0.258	0.239	0.000227813	KRT24 KRT13 high Secretory Cells	PIM3
4.78e-17	0.279434	0.46	0.483	1.57e-12	KRT24 KRT13 high Secretory Cells	MYL12B
1.8e-06	0.279375	0.13	0.097	0.0591598	KRT24 KRT13 high Secretory Cells	RPS3A
1.58e-13	0.279373	0.295	0.309	5.2e-09	KRT24 KRT13 high Secretory Cells	C6orf62
4.02e-06	0.278742	0.29	0.28	0.132125	KRT24 KRT13 high Secretory Cells	PHF20L1
1.57e-16	0.278502	0.455	0.49	5.18e-12	KRT24 KRT13 high Secretory Cells	EIF4A2
5.56e-07	0.277952	0.245	0.215	0.0182902	KRT24 KRT13 high Secretory Cells	NSA2
1.07e-07	0.277595	0.204	0.172	0.00351755	KRT24 KRT13 high Secretory Cells	FKBP3
6.72e-07	0.27707	0.194	0.117	0.0221002	KRT24 KRT13 high Secretory Cells	LAMB2
5.13e-09	0.276891	0.128	0.111	0.000168767	KRT24 KRT13 high Secretory Cells	ADK
3.4e-07	0.2761	0.169	0.123	0.0111904	KRT24 KRT13 high Secretory Cells	SNRPF
1.22e-06	0.276032	0.288	0.236	0.0402233	KRT24 KRT13 high Secretory Cells	SLC44A2
4.23e-12	0.276004	0.155	0.144	1.39e-07	KRT24 KRT13 high Secretory Cells	NSF
5.43e-12	0.275846	0.218	0.11	1.78e-07	KRT24 KRT13 high Secretory Cells	GCNT3
2.06e-08	0.275839	0.208	0.178	0.000677344	KRT24 KRT13 high Secretory Cells	AFG3L2
1.08e-17	0.275527	0.238	0.108	3.55e-13	KRT24 KRT13 high Secretory Cells	SERPINB11
4.39e-08	0.275523	0.21	0.201	0.00144436	KRT24 KRT13 high Secretory Cells	EIF4A1
4.09e-24	0.275494	0.472	0.501	1.35e-19	KRT24 KRT13 high Secretory Cells	RPL35A
8.55e-13	0.27547	0.226	0.247	2.81e-08	KRT24 KRT13 high Secretory Cells	NOP56
2.49e-10	0.275464	0.185	0.142	8.18e-06	KRT24 KRT13 high Secretory Cells	WNT7B
7.9e-08	0.275338	0.201	0.13	0.00259721	KRT24 KRT13 high Secretory Cells	MYDGF
1.53e-07	0.275309	0.142	0.099	0.00502867	KRT24 KRT13 high Secretory Cells	LLPH
8.93e-09	0.275142	0.146	0.101	0.000293394	KRT24 KRT13 high Secretory Cells	DDT
1.12e-11	0.274988	0.204	0.223	3.68e-07	KRT24 KRT13 high Secretory Cells	REV1
1.77e-24	0.27492	0.504	0.525	5.83e-20	KRT24 KRT13 high Secretory Cells	CD63
3.4e-08	0.274205	0.229	0.207	0.00111625	KRT24 KRT13 high Secretory Cells	AIMP1
2.91e-09	0.274083	0.35	0.337	9.56e-05	KRT24 KRT13 high Secretory Cells	PDXDC1
1.18e-09	0.273823	0.986	0.968	3.88e-05	KRT24 KRT13 high Secretory Cells	MT-CO2
1.45e-11	0.27363	0.124	0.1	4.78e-07	KRT24 KRT13 high Secretory Cells	KLHL2
2.39e-10	0.273611	0.32	0.31	7.87e-06	KRT24 KRT13 high Secretory Cells	LMNA
7.22e-09	0.273369	0.195	0.163	0.000237405	KRT24 KRT13 high Secretory Cells	TIMM13
2.14e-05	0.272522	0.227	0.179	0.704621	KRT24 KRT13 high Secretory Cells	NAMPT
3.77e-09	0.270559	0.218	0.22	0.000123899	KRT24 KRT13 high Secretory Cells	FAM177A1
3.67e-13	0.270534	0.275	0.282	1.21e-08	KRT24 KRT13 high Secretory Cells	PPIB
2.73e-08	0.270117	0.211	0.119	0.000897076	KRT24 KRT13 high Secretory Cells	FUT6
4.64e-18	0.270095	0.321	0.372	1.53e-13	KRT24 KRT13 high Secretory Cells	MTDH
1.8e-07	0.270003	0.226	0.155	0.00592918	KRT24 KRT13 high Secretory Cells	TSTA3
1.04e-06	0.26969	0.202	0.155	0.0341977	KRT24 KRT13 high Secretory Cells	CLUH
2.13e-05	0.269324	0.277	0.249	0.701035	KRT24 KRT13 high Secretory Cells	CFH
4.36e-11	0.269322	0.432	0.425	1.43e-06	KRT24 KRT13 high Secretory Cells	CALR
1.18e-13	0.26886	0.187	0.169	3.89e-09	KRT24 KRT13 high Secretory Cells	ARHGDIA
1.38e-09	0.268828	0.101	0.065	4.53e-05	KRT24 KRT13 high Secretory Cells	MRPL12
1.32e-23	0.268374	0.476	0.493	4.33e-19	KRT24 KRT13 high Secretory Cells	VAMP8
2.49e-09	0.267981	0.162	0.142	8.18e-05	KRT24 KRT13 high Secretory Cells	KCTD3
2.87e-11	0.267755	0.147	0.153	9.44e-07	KRT24 KRT13 high Secretory Cells	ZNF655
3.87e-09	0.26774	0.245	0.252	0.000127372	KRT24 KRT13 high Secretory Cells	CBX3
1.04e-05	0.26738	0.158	0.133	0.342693	KRT24 KRT13 high Secretory Cells	CAMK2G
1.16e-10	0.2672	0.345	0.36	3.81e-06	KRT24 KRT13 high Secretory Cells	MYO5C
3.73e-11	0.267106	0.22	0.222	1.23e-06	KRT24 KRT13 high Secretory Cells	CDV3
4.5e-07	0.266534	0.19	0.163	0.014799	KRT24 KRT13 high Secretory Cells	MINOS1
3.01e-06	0.266289	0.201	0.129	0.0989368	KRT24 KRT13 high Secretory Cells	PTGES
4.48e-09	0.26609	0.151	0.12	0.000147277	KRT24 KRT13 high Secretory Cells	FAM83H
1.26e-08	0.266062	0.256	0.244	0.000414964	KRT24 KRT13 high Secretory Cells	METAP2
2.76e-11	0.266038	0.297	0.289	9.08e-07	KRT24 KRT13 high Secretory Cells	GSR
2.62e-08	0.266022	0.215	0.176	0.000860688	KRT24 KRT13 high Secretory Cells	DCXR
1.82e-15	0.265288	0.345	0.347	5.97e-11	KRT24 KRT13 high Secretory Cells	NDUFB2
2.76e-10	0.265045	0.231	0.223	9.07e-06	KRT24 KRT13 high Secretory Cells	ITCH
1.45e-05	0.264952	0.24	0.172	0.476811	KRT24 KRT13 high Secretory Cells	ZNF185
8.98e-08	0.264488	0.146	0.103	0.00295171	KRT24 KRT13 high Secretory Cells	HSD17B11
1.05e-11	0.264118	0.256	0.263	3.45e-07	KRT24 KRT13 high Secretory Cells	ABCD3
8.99e-13	0.264071	0.144	0.166	2.96e-08	KRT24 KRT13 high Secretory Cells	PIK3C2A
1.1e-14	0.263787	0.27	0.311	3.63e-10	KRT24 KRT13 high Secretory Cells	BIRC6
9.7e-11	0.263757	0.258	0.247	3.19e-06	KRT24 KRT13 high Secretory Cells	SMAD3
4.43e-07	0.263505	0.124	0.08	0.014573	KRT24 KRT13 high Secretory Cells	ARL4D
8.98e-07	0.261901	0.14	0.107	0.0295142	KRT24 KRT13 high Secretory Cells	AKAP1
2.76e-09	0.261783	0.185	0.168	9.09e-05	KRT24 KRT13 high Secretory Cells	ITPRIPL2
9.93e-08	0.261222	0.306	0.265	0.00326561	KRT24 KRT13 high Secretory Cells	IFITM3
1.93e-05	0.261084	0.263	0.228	0.635728	KRT24 KRT13 high Secretory Cells	SCIN
2.69e-10	0.260993	0.162	0.153	8.85e-06	KRT24 KRT13 high Secretory Cells	VDAC2
7.17e-13	0.260887	0.165	0.068	2.36e-08	KRT24 KRT13 high Secretory Cells	LINC01133
3.32e-06	0.260808	0.202	0.173	0.109294	KRT24 KRT13 high Secretory Cells	MSMO1
3.6e-07	0.260779	0.131	0.107	0.0118319	KRT24 KRT13 high Secretory Cells	ARHGEF3
1.29e-07	0.260523	0.258	0.255	0.00424028	KRT24 KRT13 high Secretory Cells	USP15
1.41e-05	0.260075	0.185	0.123	0.464643	KRT24 KRT13 high Secretory Cells	OGFRL1
1.4e-13	0.259641	0.412	0.44	4.59e-09	KRT24 KRT13 high Secretory Cells	HNRNPDL
1.58e-06	0.259391	0.313	0.289	0.0519159	KRT24 KRT13 high Secretory Cells	GK5
2.67e-06	0.259013	0.21	0.17	0.0878671	KRT24 KRT13 high Secretory Cells	SPTSSA
1.26e-08	0.258763	0.124	0.093	0.000414509	KRT24 KRT13 high Secretory Cells	SPCS2
7.2e-08	0.25868	0.153	0.12	0.00236609	KRT24 KRT13 high Secretory Cells	OTX1
1.09e-12	0.25868	0.373	0.387	3.59e-08	KRT24 KRT13 high Secretory Cells	CTNND1
4.07e-07	0.258597	0.13	0.093	0.0133817	KRT24 KRT13 high Secretory Cells	TCEAL8
1.04e-10	0.258455	0.211	0.206	3.42e-06	KRT24 KRT13 high Secretory Cells	GLUD1
5.48e-07	0.258291	0.256	0.218	0.0180157	KRT24 KRT13 high Secretory Cells	PPCS
1.12e-12	0.258111	0.187	0.207	3.67e-08	KRT24 KRT13 high Secretory Cells	HNRNPA3
3.28e-11	0.257974	0.142	0.06	1.08e-06	KRT24 KRT13 high Secretory Cells	BCL2L15
8.5e-13	0.25788	0.325	0.34	2.79e-08	KRT24 KRT13 high Secretory Cells	UGP2
1.16e-06	0.257775	0.13	0.095	0.038038	KRT24 KRT13 high Secretory Cells	ABRACL
2.09e-08	0.257335	0.172	0.144	0.0006872	KRT24 KRT13 high Secretory Cells	ETFA
2.16e-14	0.256637	0.27	0.305	7.11e-10	KRT24 KRT13 high Secretory Cells	UHMK1
2.07e-05	0.256441	0.171	0.131	0.681114	KRT24 KRT13 high Secretory Cells	RDH13
4.56e-07	0.256408	0.227	0.166	0.0149943	KRT24 KRT13 high Secretory Cells	RPL18A
4.75e-09	0.256289	0.275	0.271	0.000156286	KRT24 KRT13 high Secretory Cells	PSMA3
9.14e-08	0.256107	0.121	0.103	0.00300454	KRT24 KRT13 high Secretory Cells	TRMT10C
1.02e-08	0.256034	0.142	0.113	0.000334404	KRT24 KRT13 high Secretory Cells	TGFBR2
6.99e-07	0.255914	0.218	0.151	0.0229695	KRT24 KRT13 high Secretory Cells	CXCL16
2.79e-18	0.25546	0.453	0.478	9.19e-14	KRT24 KRT13 high Secretory Cells	RACK1
4.06e-20	0.255449	0.385	0.416	1.33e-15	KRT24 KRT13 high Secretory Cells	SLC25A3
2.02e-10	0.255366	0.123	0.059	6.65e-06	KRT24 KRT13 high Secretory Cells	PPP1R14B
2.73e-06	0.25506	0.139	0.097	0.0898615	KRT24 KRT13 high Secretory Cells	SDHD
1.15e-06	0.254473	0.204	0.176	0.0378171	KRT24 KRT13 high Secretory Cells	VPS36
1.13e-05	0.254391	0.107	0.083	0.372833	KRT24 KRT13 high Secretory Cells	EIF4E
2.11e-09	0.254388	0.133	0.125	6.92e-05	KRT24 KRT13 high Secretory Cells	TMX1
7.77e-06	0.254371	0.137	0.096	0.255471	KRT24 KRT13 high Secretory Cells	LAD1
1.56e-08	0.254325	0.11	0.049	0.000512094	KRT24 KRT13 high Secretory Cells	LRRN1
1.42e-06	0.254077	0.407	0.368	0.0465754	KRT24 KRT13 high Secretory Cells	CP
9.31e-07	0.253796	0.149	0.132	0.0306148	KRT24 KRT13 high Secretory Cells	RAP2B
3.24e-11	0.253336	0.119	0.13	1.06e-06	KRT24 KRT13 high Secretory Cells	CSNK1G3
2.66e-06	0.252912	0.179	0.145	0.0873724	KRT24 KRT13 high Secretory Cells	FEZ2
4e-09	0.252095	0.295	0.282	0.000131638	KRT24 KRT13 high Secretory Cells	NDUFA6
1.83e-06	0.251399	0.325	0.31	0.0602273	KRT24 KRT13 high Secretory Cells	MYH9
2.08e-15	0.25122	0.293	0.319	6.83e-11	KRT24 KRT13 high Secretory Cells	RAB1A
1.31e-07	0.251045	0.179	0.132	0.00431923	KRT24 KRT13 high Secretory Cells	MRPL34
1.2e-06	0.250933	0.188	0.178	0.039588	KRT24 KRT13 high Secretory Cells	ERGIC2
5.95e-12	0.250706	0.29	0.307	1.95e-07	KRT24 KRT13 high Secretory Cells	TMEM259
5.88e-08	0.250362	0.147	0.095	0.00193287	KRT24 KRT13 high Secretory Cells	HSD17B10
4.14e-07	0.250321	0.155	0.099	0.0136103	KRT24 KRT13 high Secretory Cells	CHPT1
3.15e-08	0.250196	0.153	0.119	0.00103621	KRT24 KRT13 high Secretory Cells	FDX1
8.88e-07	0.249454	0.213	0.174	0.0291767	KRT24 KRT13 high Secretory Cells	GALNT12
9e-07	0.249213	0.234	0.213	0.0295973	KRT24 KRT13 high Secretory Cells	SELENOK
1.4e-05	0.249026	0.133	0.12	0.459194	KRT24 KRT13 high Secretory Cells	PLEKHA1
2.53e-08	0.248681	0.163	0.145	0.00083027	KRT24 KRT13 high Secretory Cells	MANF
8.12e-07	0.248173	0.137	0.072	0.0266792	KRT24 KRT13 high Secretory Cells	KLK11
1.31e-14	0.248152	0.167	0.206	4.3e-10	KRT24 KRT13 high Secretory Cells	UBA6
1.93e-21	0.247667	0.425	0.444	6.35e-17	KRT24 KRT13 high Secretory Cells	RPS23
4.87e-09	0.247593	0.27	0.257	0.000160111	KRT24 KRT13 high Secretory Cells	FKBP2
5.01e-18	0.247465	0.528	0.565	1.65e-13	KRT24 KRT13 high Secretory Cells	ATP1A1
1.26e-29	0.247194	0.107	0.186	4.15e-25	KRT24 KRT13 high Secretory Cells	NCALD
3.34e-09	0.24678	0.135	0.118	0.000109639	KRT24 KRT13 high Secretory Cells	RNF144B
3.14e-08	0.246678	0.163	0.123	0.00103079	KRT24 KRT13 high Secretory Cells	PKP3
1.34e-07	0.246243	0.217	0.215	0.00439362	KRT24 KRT13 high Secretory Cells	RBM26
6.94e-10	0.246081	0.261	0.266	2.28e-05	KRT24 KRT13 high Secretory Cells	NDUFB9
4.4e-07	0.245987	0.197	0.184	0.014447	KRT24 KRT13 high Secretory Cells	CTTNBP2NL
5.29e-08	0.245705	0.249	0.229	0.00174017	KRT24 KRT13 high Secretory Cells	CCDC6
4.8e-07	0.245135	0.231	0.169	0.015775	KRT24 KRT13 high Secretory Cells	TMEM205
1.04e-06	0.245096	0.195	0.18	0.0342364	KRT24 KRT13 high Secretory Cells	SH3PXD2A
2.38e-15	0.245029	0.414	0.439	7.82e-11	KRT24 KRT13 high Secretory Cells	RPS13
4.76e-14	0.244867	0.458	0.47	1.56e-09	KRT24 KRT13 high Secretory Cells	AES
7.31e-07	0.244438	0.101	0.07	0.0240262	KRT24 KRT13 high Secretory Cells	NOP16
1.05e-10	0.243865	0.131	0.055	3.45e-06	KRT24 KRT13 high Secretory Cells	KCNK5
1.71e-09	0.243634	0.208	0.219	5.63e-05	KRT24 KRT13 high Secretory Cells	PDCD10
4.09e-08	0.243282	0.149	0.08	0.00134279	KRT24 KRT13 high Secretory Cells	COMTD1
4.15e-10	0.24286	0.22	0.219	1.37e-05	KRT24 KRT13 high Secretory Cells	ARF6
3.98e-08	0.242152	0.176	0.148	0.00130681	KRT24 KRT13 high Secretory Cells	CAPN5
4.25e-06	0.242098	0.272	0.215	0.139617	KRT24 KRT13 high Secretory Cells	GGT6
3.03e-09	0.24183	0.226	0.222	9.95e-05	KRT24 KRT13 high Secretory Cells	VDAC1
2.74e-05	0.241748	0.124	0.096	0.901821	KRT24 KRT13 high Secretory Cells	SRFBP1
1.77e-08	0.241443	0.153	0.155	0.000581889	KRT24 KRT13 high Secretory Cells	MPHOSPH10
1.52e-06	0.241043	0.108	0.09	0.0500369	KRT24 KRT13 high Secretory Cells	RRP15
5.81e-07	0.240357	0.318	0.303	0.0191016	KRT24 KRT13 high Secretory Cells	HP1BP3
9.94e-13	0.240107	0.208	0.24	3.27e-08	KRT24 KRT13 high Secretory Cells	ZNF326
7.72e-06	0.240054	0.188	0.164	0.253616	KRT24 KRT13 high Secretory Cells	PEA15
1.86e-20	0.239968	0.446	0.485	6.11e-16	KRT24 KRT13 high Secretory Cells	ATP5F1B
1.91e-10	0.239909	0.105	0.056	6.28e-06	KRT24 KRT13 high Secretory Cells	TAX1BP3
2.99e-09	0.239629	0.165	0.176	9.83e-05	KRT24 KRT13 high Secretory Cells	EIF2S3
1.29e-06	0.239539	0.107	0.067	0.042336	KRT24 KRT13 high Secretory Cells	MKL1
1.46e-08	0.239508	0.201	0.183	0.000480235	KRT24 KRT13 high Secretory Cells	DLD
1.52e-07	0.239289	0.249	0.241	0.00500712	KRT24 KRT13 high Secretory Cells	RSL1D1
2.2e-13	0.239167	0.266	0.28	7.23e-09	KRT24 KRT13 high Secretory Cells	KIAA1522
1.44e-07	0.238802	0.25	0.245	0.00473686	KRT24 KRT13 high Secretory Cells	NDUFA5
6.38e-07	0.238514	0.171	0.151	0.0209818	KRT24 KRT13 high Secretory Cells	MRPL52
2.19e-07	0.238177	0.105	0.079	0.00721037	KRT24 KRT13 high Secretory Cells	WDR46
7.23e-07	0.237556	0.261	0.233	0.0237575	KRT24 KRT13 high Secretory Cells	SYNGR2
7.26e-08	0.236379	0.133	0.123	0.00238706	KRT24 KRT13 high Secretory Cells	VRK2
4.06e-14	0.236026	0.314	0.357	1.33e-09	KRT24 KRT13 high Secretory Cells	GHITM
3.2e-08	0.235762	0.321	0.323	0.00105267	KRT24 KRT13 high Secretory Cells	NCOA4
4.91e-11	0.235751	0.185	0.184	1.61e-06	KRT24 KRT13 high Secretory Cells	SLC25A39
1.85e-11	0.235669	0.13	0.14	6.08e-07	KRT24 KRT13 high Secretory Cells	APPBP2
1.24e-06	0.235612	0.151	0.082	0.0406647	KRT24 KRT13 high Secretory Cells	LPAR6
2.09e-07	0.235366	0.243	0.237	0.00687217	KRT24 KRT13 high Secretory Cells	NDUFB3
1.65e-09	0.235238	0.282	0.277	5.44e-05	KRT24 KRT13 high Secretory Cells	LGALS3BP
1.41e-05	0.23518	0.229	0.219	0.46193	KRT24 KRT13 high Secretory Cells	PHF14
4.97e-08	0.234657	0.128	0.063	0.00163219	KRT24 KRT13 high Secretory Cells	VTCN1
2.18e-05	0.234319	0.117	0.09	0.71602	KRT24 KRT13 high Secretory Cells	MAN2A1
1.04e-07	0.234087	0.188	0.194	0.00342233	KRT24 KRT13 high Secretory Cells	MINDY2
2.16e-06	0.233825	0.174	0.105	0.0708628	KRT24 KRT13 high Secretory Cells	TRPM4
3.07e-11	0.233713	0.282	0.298	1.01e-06	KRT24 KRT13 high Secretory Cells	CCDC47
1.19e-08	0.233411	0.197	0.199	0.000391499	KRT24 KRT13 high Secretory Cells	CHMP2B
5.85e-12	0.233308	0.604	0.637	1.92e-07	KRT24 KRT13 high Secretory Cells	HSP90B1
1.79e-11	0.233233	0.142	0.154	5.88e-07	KRT24 KRT13 high Secretory Cells	FYTTD1
1.57e-05	0.233093	0.268	0.24	0.515484	KRT24 KRT13 high Secretory Cells	EIF3H
3.84e-16	0.232755	0.337	0.373	1.26e-11	KRT24 KRT13 high Secretory Cells	BTF3
3.09e-07	0.231882	0.231	0.211	0.0101686	KRT24 KRT13 high Secretory Cells	KRAS
1.54e-06	0.23176	0.204	0.192	0.0505464	KRT24 KRT13 high Secretory Cells	ENY2
1.15e-12	0.231569	0.318	0.348	3.77e-08	KRT24 KRT13 high Secretory Cells	PDIA3
2.66e-06	0.231407	0.181	0.155	0.0874361	KRT24 KRT13 high Secretory Cells	CEBPB
6.59e-07	0.231341	0.187	0.132	0.021678	KRT24 KRT13 high Secretory Cells	EBP
2.07e-09	0.231094	0.094	0.101	6.8e-05	KRT24 KRT13 high Secretory Cells	TM2D1
5.98e-09	0.230847	0.124	0.131	0.000196442	KRT24 KRT13 high Secretory Cells	RNPS1
7.88e-10	0.230442	0.272	0.288	2.59e-05	KRT24 KRT13 high Secretory Cells	NCKAP1
2.91e-12	0.230081	0.314	0.342	9.55e-08	KRT24 KRT13 high Secretory Cells	CCT6A
1.85e-07	0.22967	0.103	0.045	0.00607505	KRT24 KRT13 high Secretory Cells	TCIM
3.83e-06	0.229463	0.218	0.196	0.125944	KRT24 KRT13 high Secretory Cells	AGRN
8.51e-15	0.229374	0.49	0.494	2.8e-10	KRT24 KRT13 high Secretory Cells	ANXA11
4.79e-08	0.22903	0.217	0.205	0.00157312	KRT24 KRT13 high Secretory Cells	AK2
1.57e-06	0.2283	0.121	0.104	0.0514662	KRT24 KRT13 high Secretory Cells	TLE1
1.33e-16	0.228219	0.259	0.307	4.39e-12	KRT24 KRT13 high Secretory Cells	SYNCRIP
4.01e-06	0.228138	0.208	0.201	0.131681	KRT24 KRT13 high Secretory Cells	FRYL
1.34e-09	0.227842	0.171	0.165	4.41e-05	KRT24 KRT13 high Secretory Cells	AGPAT2
9.04e-07	0.227622	0.16	0.144	0.0297149	KRT24 KRT13 high Secretory Cells	SGSM3
7.63e-09	0.227452	0.275	0.281	0.000250741	KRT24 KRT13 high Secretory Cells	SSBP1
1.31e-07	0.227092	0.103	0.081	0.00431969	KRT24 KRT13 high Secretory Cells	BIK
7.82e-08	0.226725	0.183	0.171	0.00256993	KRT24 KRT13 high Secretory Cells	RAP1A
1.38e-14	0.226401	0.325	0.357	4.54e-10	KRT24 KRT13 high Secretory Cells	ACTR2
1.01e-10	0.226088	0.119	0.115	3.31e-06	KRT24 KRT13 high Secretory Cells	FAM3C
3.02e-11	0.225984	0.179	0.204	9.94e-07	KRT24 KRT13 high Secretory Cells	RARS
4.97e-06	0.22582	0.22	0.18	0.163283	KRT24 KRT13 high Secretory Cells	MGST2
1.24e-05	0.225665	0.13	0.098	0.408258	KRT24 KRT13 high Secretory Cells	PLPP1
4.42e-10	0.225466	0.128	0.054	1.45e-05	KRT24 KRT13 high Secretory Cells	SEC14L2
3.08e-20	0.225175	0.14	0.042	1.01e-15	KRT24 KRT13 high Secretory Cells	PLXDC1
9.04e-11	0.225007	0.128	0.142	2.97e-06	KRT24 KRT13 high Secretory Cells	MRPL47
2e-05	0.224919	0.142	0.096	0.657211	KRT24 KRT13 high Secretory Cells	NIFK
2.56e-14	0.224602	0.494	0.535	8.41e-10	KRT24 KRT13 high Secretory Cells	NCL
2.34e-21	0.224457	0.503	0.554	7.7e-17	KRT24 KRT13 high Secretory Cells	FXYD3
1.16e-06	0.224394	0.11	0.081	0.0381851	KRT24 KRT13 high Secretory Cells	CCDC124
3.68e-07	0.224356	0.133	0.115	0.0120892	KRT24 KRT13 high Secretory Cells	RCC1
1.93e-09	0.224214	0.208	0.215	6.33e-05	KRT24 KRT13 high Secretory Cells	PA2G4
1.58e-07	0.224008	0.124	0.104	0.00519527	KRT24 KRT13 high Secretory Cells	PHLDA3
4.09e-12	0.223918	0.099	0.125	1.35e-07	KRT24 KRT13 high Secretory Cells	ZBTB11
4.36e-06	0.2239	0.119	0.068	0.14342	KRT24 KRT13 high Secretory Cells	SLC16A7
2.21e-06	0.223772	0.19	0.155	0.0726083	KRT24 KRT13 high Secretory Cells	NDUFB11
9.76e-08	0.223509	0.249	0.228	0.0032086	KRT24 KRT13 high Secretory Cells	KRT10
2.74e-10	0.223308	0.352	0.393	8.99e-06	KRT24 KRT13 high Secretory Cells	FUS
8.98e-06	0.223128	0.165	0.112	0.295233	KRT24 KRT13 high Secretory Cells	ACAT2
3.14e-10	0.222857	0.124	0.052	1.03e-05	KRT24 KRT13 high Secretory Cells	FAM173A
5.56e-09	0.222698	0.172	0.164	0.00018265	KRT24 KRT13 high Secretory Cells	ZNF428
4.65e-07	0.222079	0.263	0.292	0.0152875	KRT24 KRT13 high Secretory Cells	AHNAK2
6.37e-19	0.222078	0.448	0.492	2.09e-14	KRT24 KRT13 high Secretory Cells	COX4I1
8.42e-16	0.221999	0.339	0.363	2.77e-11	KRT24 KRT13 high Secretory Cells	EDF1
2.67e-05	0.221988	0.178	0.113	0.876503	KRT24 KRT13 high Secretory Cells	BST2
7.25e-08	0.221904	0.149	0.141	0.00238337	KRT24 KRT13 high Secretory Cells	OLA1
2.37e-06	0.221744	0.156	0.102	0.0778478	KRT24 KRT13 high Secretory Cells	LGALS9
6.66e-07	0.221397	0.103	0.09	0.0218879	KRT24 KRT13 high Secretory Cells	OSBPL10
4.48e-11	0.221197	0.361	0.376	1.47e-06	KRT24 KRT13 high Secretory Cells	CST3
1.13e-12	0.221103	0.348	0.377	3.71e-08	KRT24 KRT13 high Secretory Cells	NORAD
1.39e-06	0.220671	0.178	0.155	0.0457996	KRT24 KRT13 high Secretory Cells	IRAK1
3.52e-14	0.220374	0.163	0.203	1.16e-09	KRT24 KRT13 high Secretory Cells	LSG1
1.57e-06	0.22026	0.199	0.184	0.0514986	KRT24 KRT13 high Secretory Cells	RRAGD
4.96e-09	0.220065	0.179	0.199	0.00016309	KRT24 KRT13 high Secretory Cells	HELZ
2.84e-06	0.219662	0.348	0.352	0.0932616	KRT24 KRT13 high Secretory Cells	MCL1
8.83e-06	0.21896	0.165	0.129	0.290183	KRT24 KRT13 high Secretory Cells	BCAR1
1.27e-05	0.218552	0.238	0.222	0.418941	KRT24 KRT13 high Secretory Cells	CWC15
6.95e-12	0.218169	0.332	0.356	2.28e-07	KRT24 KRT13 high Secretory Cells	RAB2A
2.18e-09	0.217415	0.14	0.139	7.18e-05	KRT24 KRT13 high Secretory Cells	KHSRP
6.21e-11	0.217315	0.156	0.183	2.04e-06	KRT24 KRT13 high Secretory Cells	FAM208B
9.14e-08	0.217042	0.126	0.127	0.00300533	KRT24 KRT13 high Secretory Cells	DKC1
6.36e-07	0.216706	0.185	0.184	0.0208949	KRT24 KRT13 high Secretory Cells	C8orf59
4.63e-06	0.216488	0.137	0.117	0.152301	KRT24 KRT13 high Secretory Cells	SDR16C5
4.7e-15	0.216477	0.302	0.338	1.55e-10	KRT24 KRT13 high Secretory Cells	CTTN
4.5e-07	0.216288	0.252	0.265	0.0147872	KRT24 KRT13 high Secretory Cells	PPP1R12A
4.54e-15	0.216015	0.366	0.427	1.49e-10	KRT24 KRT13 high Secretory Cells	SLTM
1.87e-12	0.216008	0.282	0.343	6.15e-08	KRT24 KRT13 high Secretory Cells	SMG1
4.31e-07	0.21581	0.307	0.313	0.0141759	KRT24 KRT13 high Secretory Cells	UGCG
8.28e-09	0.215722	0.133	0.06	0.000272111	KRT24 KRT13 high Secretory Cells	SPDEF
1.67e-05	0.215322	0.272	0.24	0.549859	KRT24 KRT13 high Secretory Cells	TCIRG1
2.44e-08	0.214885	0.112	0.125	0.000803077	KRT24 KRT13 high Secretory Cells	NAA25
5.01e-07	0.214333	0.29	0.276	0.0164783	KRT24 KRT13 high Secretory Cells	CHP1
9.19e-07	0.214218	0.204	0.191	0.0302207	KRT24 KRT13 high Secretory Cells	SRP72
2.15e-06	0.213613	0.181	0.169	0.0707615	KRT24 KRT13 high Secretory Cells	PDCD5
8.14e-10	0.213601	0.149	0.145	2.68e-05	KRT24 KRT13 high Secretory Cells	SMARCD2
2.33e-21	0.213487	0.194	0.248	7.67e-17	KRT24 KRT13 high Secretory Cells	GOLPH3
3.54e-11	0.213438	0.27	0.279	1.16e-06	KRT24 KRT13 high Secretory Cells	MDH2
3.47e-12	0.213091	0.419	0.445	1.14e-07	KRT24 KRT13 high Secretory Cells	ATP6V1G1
1.3e-05	0.212754	0.155	0.114	0.428596	KRT24 KRT13 high Secretory Cells	SUMO3
9.62e-07	0.212441	0.27	0.249	0.0316107	KRT24 KRT13 high Secretory Cells	BLVRB
7.95e-06	0.212315	0.126	0.104	0.26118	KRT24 KRT13 high Secretory Cells	YIPF2
1.4e-06	0.212258	0.208	0.209	0.0460701	KRT24 KRT13 high Secretory Cells	AMD1
3.14e-06	0.212151	0.103	0.1	0.103204	KRT24 KRT13 high Secretory Cells	PTN
4.38e-12	0.212139	0.318	0.338	1.44e-07	KRT24 KRT13 high Secretory Cells	MVP
1.24e-05	0.211635	0.101	0.084	0.407462	KRT24 KRT13 high Secretory Cells	SEC24A
2.22e-13	0.210983	0.213	0.259	7.31e-09	KRT24 KRT13 high Secretory Cells	EXOC1
4.56e-09	0.210913	0.242	0.243	0.000149792	KRT24 KRT13 high Secretory Cells	MRPL20
1.12e-06	0.210643	0.231	0.238	0.0367967	KRT24 KRT13 high Secretory Cells	WASL
1.54e-05	0.210415	0.25	0.233	0.507453	KRT24 KRT13 high Secretory Cells	ADGRG1
5.52e-07	0.209674	0.293	0.297	0.0181572	KRT24 KRT13 high Secretory Cells	ACSL3
3.93e-11	0.209648	0.22	0.241	1.29e-06	KRT24 KRT13 high Secretory Cells	SRSF9
3.24e-06	0.209274	0.115	0.091	0.106651	KRT24 KRT13 high Secretory Cells	TTLL12
7.92e-06	0.209082	0.123	0.116	0.260488	KRT24 KRT13 high Secretory Cells	METTL17
2.39e-14	0.208804	0.444	0.471	7.84e-10	KRT24 KRT13 high Secretory Cells	YWHAB
8.43e-09	0.208656	0.3	0.319	0.000277009	KRT24 KRT13 high Secretory Cells	SNRPD2
5.85e-06	0.207905	0.151	0.138	0.192314	KRT24 KRT13 high Secretory Cells	STMP1
2.47e-08	0.207692	0.179	0.203	0.000812771	KRT24 KRT13 high Secretory Cells	PABPN1
6.15e-17	0.207437	0.464	0.522	2.02e-12	KRT24 KRT13 high Secretory Cells	PKM
1.16e-09	0.207405	0.222	0.24	3.81e-05	KRT24 KRT13 high Secretory Cells	TMEM87A
1.88e-06	0.207033	0.114	0.118	0.0616851	KRT24 KRT13 high Secretory Cells	LSM5
9.72e-10	0.206975	0.259	0.281	3.2e-05	KRT24 KRT13 high Secretory Cells	ERH
1.76e-11	0.2068	0.256	0.284	5.77e-07	KRT24 KRT13 high Secretory Cells	SLMAP
1.73e-05	0.206691	0.22	0.213	0.567331	KRT24 KRT13 high Secretory Cells	GLTP
3.58e-10	0.206327	0.25	0.263	1.18e-05	KRT24 KRT13 high Secretory Cells	PSMB6
9.76e-14	0.205923	0.295	0.341	3.21e-09	KRT24 KRT13 high Secretory Cells	ZNF207
4.95e-06	0.205726	0.114	0.066	0.162556	KRT24 KRT13 high Secretory Cells	POLD4
5.61e-26	0.205299	0.432	0.328	1.84e-21	KRT24 KRT13 high Secretory Cells	EPAS1
2.73e-08	0.205291	0.494	0.527	0.000896865	KRT24 KRT13 high Secretory Cells	CLDN4
2.24e-05	0.205117	0.128	0.129	0.737098	KRT24 KRT13 high Secretory Cells	SP140L
1.06e-05	0.204615	0.107	0.071	0.346926	KRT24 KRT13 high Secretory Cells	ISOC2
3.75e-09	0.2046	0.304	0.316	0.000123336	KRT24 KRT13 high Secretory Cells	CHCHD2
5.07e-13	0.203792	0.14	0.169	1.67e-08	KRT24 KRT13 high Secretory Cells	RAB6A
3.09e-06	0.203768	0.3	0.305	0.10143	KRT24 KRT13 high Secretory Cells	ZFAS1
1.79e-08	0.203598	0.252	0.256	0.000587725	KRT24 KRT13 high Secretory Cells	ATP5MC2
8.02e-07	0.203596	0.167	0.168	0.026347	KRT24 KRT13 high Secretory Cells	PHKB
1.7e-05	0.203472	0.247	0.239	0.558174	KRT24 KRT13 high Secretory Cells	SH2D4A
2.44e-06	0.203093	0.155	0.117	0.0803032	KRT24 KRT13 high Secretory Cells	PRR15L
2.12e-05	0.202807	0.202	0.193	0.698078	KRT24 KRT13 high Secretory Cells	LSM3
3.05e-07	0.202357	0.277	0.267	0.0100336	KRT24 KRT13 high Secretory Cells	EIF3K
1.8e-07	0.202289	0.114	0.102	0.0059241	KRT24 KRT13 high Secretory Cells	LAMTOR3
1.33e-08	0.202067	0.124	0.055	0.00043643	KRT24 KRT13 high Secretory Cells	IL20RB
3.82e-08	0.20192	0.242	0.262	0.00125472	KRT24 KRT13 high Secretory Cells	TUT7
8.27e-11	0.201841	0.277	0.303	2.72e-06	KRT24 KRT13 high Secretory Cells	NPEPPS
7.03e-06	0.201669	0.179	0.163	0.231084	KRT24 KRT13 high Secretory Cells	SOCS6
6.31e-08	0.200988	0.11	0.057	0.00207551	KRT24 KRT13 high Secretory Cells	ALDH3B2
3.74e-07	0.200137	0.19	0.193	0.0123062	KRT24 KRT13 high Secretory Cells	MCU
2.56e-05	0.199948	0.135	0.117	0.840245	KRT24 KRT13 high Secretory Cells	GGCT
7.61e-15	0.199793	0.277	0.318	2.5e-10	KRT24 KRT13 high Secretory Cells	RPN2
5.89e-07	0.199454	0.174	0.177	0.0193474	KRT24 KRT13 high Secretory Cells	MICU1
2.19e-07	0.199243	0.108	0.128	0.00718917	KRT24 KRT13 high Secretory Cells	MFSD14C
5.03e-14	0.199093	0.414	0.487	1.65e-09	KRT24 KRT13 high Secretory Cells	ARGLU1
4.54e-09	0.199011	0.274	0.298	0.000149282	KRT24 KRT13 high Secretory Cells	DLG1
1.01e-06	0.198709	0.323	0.35	0.0330814	KRT24 KRT13 high Secretory Cells	SRRM1
3.68e-10	0.198676	0.256	0.279	1.21e-05	KRT24 KRT13 high Secretory Cells	TRIR
2.68e-11	0.19865	0.261	0.3	8.79e-07	KRT24 KRT13 high Secretory Cells	VPS4B
3.11e-09	0.198433	0.16	0.175	0.000102237	KRT24 KRT13 high Secretory Cells	PPP4C
1.66e-10	0.198152	0.361	0.391	5.45e-06	KRT24 KRT13 high Secretory Cells	HNRNPD
2.93e-19	0.19811	0.428	0.47	9.64e-15	KRT24 KRT13 high Secretory Cells	RPS5
4.02e-06	0.197721	0.105	0.138	0.132119	KRT24 KRT13 high Secretory Cells	STX3
6.31e-07	0.197566	0.105	0.109	0.0207391	KRT24 KRT13 high Secretory Cells	AC118549.1
2.03e-09	0.197413	0.123	0.134	6.69e-05	KRT24 KRT13 high Secretory Cells	SAMD8
2.27e-07	0.19709	0.144	0.137	0.00745159	KRT24 KRT13 high Secretory Cells	SLC25A24
4.17e-06	0.197082	0.204	0.194	0.137201	KRT24 KRT13 high Secretory Cells	NDUFB8
1.68e-05	0.197066	0.103	0.081	0.550668	KRT24 KRT13 high Secretory Cells	TMEM184B
1.23e-11	0.196689	0.238	0.27	4.04e-07	KRT24 KRT13 high Secretory Cells	NDUFV2
5.73e-06	0.19626	0.247	0.242	0.188215	KRT24 KRT13 high Secretory Cells	COPS9
3.07e-08	0.196211	0.11	0.125	0.00100883	KRT24 KRT13 high Secretory Cells	FGFR1OP2
3.88e-11	0.196197	0.3	0.329	1.28e-06	KRT24 KRT13 high Secretory Cells	CLIC1
2.54e-05	0.196128	0.215	0.226	0.836274	KRT24 KRT13 high Secretory Cells	SAMD9
3.7e-12	0.196094	0.247	0.285	1.22e-07	KRT24 KRT13 high Secretory Cells	ABI1
8.36e-13	0.195713	0.188	0.22	2.75e-08	KRT24 KRT13 high Secretory Cells	UFL1
2.27e-05	0.195675	0.131	0.107	0.745709	KRT24 KRT13 high Secretory Cells	MRPL3
1.59e-07	0.195288	0.364	0.377	0.00521165	KRT24 KRT13 high Secretory Cells	IFI16
1.34e-11	0.195179	0.131	0.14	4.4e-07	KRT24 KRT13 high Secretory Cells	ADRM1
4.52e-07	0.195004	0.22	0.214	0.0148539	KRT24 KRT13 high Secretory Cells	CMAS
4.94e-08	0.1948	0.311	0.33	0.00162241	KRT24 KRT13 high Secretory Cells	PSMA7
1.16e-10	0.19427	0.263	0.275	3.82e-06	KRT24 KRT13 high Secretory Cells	NR2F6
8.22e-11	0.19423	0.179	0.205	2.7e-06	KRT24 KRT13 high Secretory Cells	TES
1.23e-08	0.19389	0.236	0.254	0.000405048	KRT24 KRT13 high Secretory Cells	EIF5A
3.3e-08	0.193706	0.151	0.158	0.00108444	KRT24 KRT13 high Secretory Cells	SH3RF1
7.62e-14	0.19325	0.398	0.428	2.51e-09	KRT24 KRT13 high Secretory Cells	SPINT2
1.26e-05	0.193146	0.217	0.225	0.413404	KRT24 KRT13 high Secretory Cells	ARHGAP35
2.19e-18	0.193145	0.185	0.234	7.19e-14	KRT24 KRT13 high Secretory Cells	BCL2L1
3.55e-08	0.192766	0.215	0.222	0.0011661	KRT24 KRT13 high Secretory Cells	ACP1
1.04e-06	0.192758	0.274	0.295	0.0340742	KRT24 KRT13 high Secretory Cells	ZRANB2
1.9e-12	0.192655	0.181	0.211	6.23e-08	KRT24 KRT13 high Secretory Cells	TXNL1
1.59e-05	0.192379	0.142	0.125	0.521242	KRT24 KRT13 high Secretory Cells	AP5M1
1e-09	0.191644	0.304	0.334	3.29e-05	KRT24 KRT13 high Secretory Cells	LLGL2
2.92e-09	0.191497	0.206	0.233	9.6e-05	KRT24 KRT13 high Secretory Cells	SUB1
4.19e-06	0.191226	0.288	0.284	0.137685	KRT24 KRT13 high Secretory Cells	CYC1
1.73e-06	0.191015	0.103	0.104	0.0568549	KRT24 KRT13 high Secretory Cells	GPATCH4
1.18e-18	0.190032	0.417	0.474	3.89e-14	KRT24 KRT13 high Secretory Cells	POR
2.03e-09	0.189787	0.139	0.148	6.66e-05	KRT24 KRT13 high Secretory Cells	CDK16
8.79e-07	0.189715	0.183	0.202	0.0288872	KRT24 KRT13 high Secretory Cells	DNAJC2
1.12e-10	0.189632	0.181	0.192	3.67e-06	KRT24 KRT13 high Secretory Cells	SSNA1
2.92e-05	0.18934	0.183	0.172	0.960399	KRT24 KRT13 high Secretory Cells	DAZAP1
1.58e-05	0.189142	0.218	0.199	0.518292	KRT24 KRT13 high Secretory Cells	AURKAIP1
1.86e-08	0.188746	0.124	0.129	0.000612812	KRT24 KRT13 high Secretory Cells	MAP2K3
3.92e-08	0.188716	0.448	0.458	0.00128732	KRT24 KRT13 high Secretory Cells	YWHAZ
8.23e-12	0.188379	0.279	0.333	2.7e-07	KRT24 KRT13 high Secretory Cells	TOB1
1.31e-08	0.188169	0.178	0.209	0.000432114	KRT24 KRT13 high Secretory Cells	OGT
7.41e-09	0.188107	0.314	0.329	0.000243594	KRT24 KRT13 high Secretory Cells	WDR1
7.64e-20	0.188057	0.274	0.361	2.51e-15	KRT24 KRT13 high Secretory Cells	BCLAF1
3.88e-08	0.187984	0.286	0.305	0.00127694	KRT24 KRT13 high Secretory Cells	TRAM1
3.53e-08	0.187932	0.22	0.221	0.0011598	KRT24 KRT13 high Secretory Cells	DTX2
3.77e-09	0.187496	0.304	0.327	0.000124068	KRT24 KRT13 high Secretory Cells	TMCO1
1.66e-05	0.186522	0.115	0.124	0.546478	KRT24 KRT13 high Secretory Cells	PTAR1
9.9e-09	0.18631	0.16	0.19	0.000325319	KRT24 KRT13 high Secretory Cells	ZNF518A
9.33e-06	0.186292	0.229	0.22	0.306674	KRT24 KRT13 high Secretory Cells	PSMD12
1.41e-06	0.186135	0.146	0.141	0.046323	KRT24 KRT13 high Secretory Cells	MDFIC
1.65e-07	0.185925	0.215	0.231	0.00543094	KRT24 KRT13 high Secretory Cells	MRPL57
1.19e-09	0.185921	0.188	0.2	3.92e-05	KRT24 KRT13 high Secretory Cells	B4GALT4
1.15e-06	0.185236	0.098	0.108	0.0378314	KRT24 KRT13 high Secretory Cells	PUS7L
7.16e-07	0.185094	0.29	0.293	0.0235318	KRT24 KRT13 high Secretory Cells	NANS
8.67e-14	0.18467	0.531	0.597	2.85e-09	KRT24 KRT13 high Secretory Cells	SON
1.13e-14	0.184469	0.524	0.562	3.7e-10	KRT24 KRT13 high Secretory Cells	ITM2B
5.87e-07	0.184469	0.165	0.184	0.0192973	KRT24 KRT13 high Secretory Cells	FAT1
1.86e-07	0.184368	0.192	0.194	0.00612003	KRT24 KRT13 high Secretory Cells	ATG3
1.85e-06	0.184276	0.229	0.226	0.0607052	KRT24 KRT13 high Secretory Cells	MRPL51
4.33e-06	0.184178	0.199	0.189	0.142458	KRT24 KRT13 high Secretory Cells	PSMA1
9.83e-09	0.184168	0.233	0.253	0.000323254	KRT24 KRT13 high Secretory Cells	SELENOS
7.14e-08	0.183901	0.226	0.261	0.00234554	KRT24 KRT13 high Secretory Cells	CHD1
6.17e-08	0.18388	0.24	0.265	0.00202707	KRT24 KRT13 high Secretory Cells	PKN2
2.41e-06	0.183763	0.142	0.129	0.0792317	KRT24 KRT13 high Secretory Cells	GARS
8.89e-08	0.183726	0.234	0.246	0.00292305	KRT24 KRT13 high Secretory Cells	RAN
3.1e-06	0.18302	0.227	0.236	0.101741	KRT24 KRT13 high Secretory Cells	RABGAP1
8.12e-11	0.182991	0.133	0.151	2.67e-06	KRT24 KRT13 high Secretory Cells	MPP5
1.97e-05	0.18209	0.135	0.133	0.64884	KRT24 KRT13 high Secretory Cells	RANBP1
6.69e-07	0.181133	0.206	0.226	0.022007	KRT24 KRT13 high Secretory Cells	HDAC7
9.63e-12	0.181095	0.325	0.39	3.17e-07	KRT24 KRT13 high Secretory Cells	U2SURP
1.21e-09	0.181028	0.32	0.364	3.96e-05	KRT24 KRT13 high Secretory Cells	USP34
5.92e-09	0.180679	0.158	0.189	0.000194652	KRT24 KRT13 high Secretory Cells	TRA2A
2.55e-09	0.180207	0.261	0.298	8.38e-05	KRT24 KRT13 high Secretory Cells	IVNS1ABP
1.77e-08	0.179997	0.211	0.228	0.000582119	KRT24 KRT13 high Secretory Cells	ATXN10
1.83e-05	0.179763	0.19	0.183	0.602261	KRT24 KRT13 high Secretory Cells	PSMB2
6.14e-09	0.179104	0.149	0.175	0.000201871	KRT24 KRT13 high Secretory Cells	SMAD5
6.19e-12	0.179017	0.165	0.193	2.04e-07	KRT24 KRT13 high Secretory Cells	KCMF1
2.78e-07	0.178919	0.163	0.167	0.00913087	KRT24 KRT13 high Secretory Cells	TMEM87B
1.12e-09	0.17889	0.195	0.217	3.68e-05	KRT24 KRT13 high Secretory Cells	PPP3CA
4.52e-10	0.178601	0.25	0.291	1.49e-05	KRT24 KRT13 high Secretory Cells	CD2AP
6.61e-08	0.178483	0.197	0.208	0.00217346	KRT24 KRT13 high Secretory Cells	PPP1CA
1.03e-06	0.177508	0.187	0.202	0.0338614	KRT24 KRT13 high Secretory Cells	ROCK2
3.51e-08	0.177322	0.281	0.298	0.00115361	KRT24 KRT13 high Secretory Cells	OCIAD1
4.84e-08	0.17702	0.149	0.155	0.00159207	KRT24 KRT13 high Secretory Cells	TUBB2A
1.55e-08	0.177004	0.295	0.311	0.000510604	KRT24 KRT13 high Secretory Cells	NDUFV1
6.68e-16	0.176652	0.272	0.334	2.2e-11	KRT24 KRT13 high Secretory Cells	PAFAH1B1
1.43e-11	0.176343	0.176	0.209	4.71e-07	KRT24 KRT13 high Secretory Cells	HYOU1
3.51e-13	0.176191	0.199	0.241	1.15e-08	KRT24 KRT13 high Secretory Cells	SGMS2
3.16e-09	0.176135	0.44	0.47	0.000103873	KRT24 KRT13 high Secretory Cells	GOLM1
2.7e-08	0.176053	0.123	0.136	0.000888287	KRT24 KRT13 high Secretory Cells	RPF1
8.51e-07	0.175567	0.16	0.162	0.0279764	KRT24 KRT13 high Secretory Cells	SELENOT
1.98e-10	0.175336	0.11	0.13	6.51e-06	KRT24 KRT13 high Secretory Cells	LIN7C
9.15e-08	0.175143	0.11	0.12	0.00300852	KRT24 KRT13 high Secretory Cells	RIT1
3.63e-12	0.175015	0.158	0.197	1.19e-07	KRT24 KRT13 high Secretory Cells	RAB3IP
2.73e-08	0.174854	0.133	0.137	0.000896451	KRT24 KRT13 high Secretory Cells	CLPTM1
1.85e-05	0.174073	0.112	0.057	0.607828	KRT24 KRT13 high Secretory Cells	FBLN1
6.39e-08	0.174002	0.139	0.159	0.00210079	KRT24 KRT13 high Secretory Cells	TANC2
3.09e-09	0.173784	0.153	0.181	0.000101593	KRT24 KRT13 high Secretory Cells	MTREX
1.45e-10	0.17368	0.275	0.308	4.77e-06	KRT24 KRT13 high Secretory Cells	XRCC6
1.77e-06	0.173075	0.115	0.111	0.0580705	KRT24 KRT13 high Secretory Cells	MRPL58
2.11e-07	0.172349	0.167	0.18	0.00692462	KRT24 KRT13 high Secretory Cells	SYNJ2BP
7.91e-06	0.172246	0.124	0.065	0.259916	KRT24 KRT13 high Secretory Cells	SLC4A4
8.06e-16	0.172209	0.213	0.278	2.65e-11	KRT24 KRT13 high Secretory Cells	ANKLE2
1.45e-09	0.171901	0.233	0.263	4.76e-05	KRT24 KRT13 high Secretory Cells	GCLM
2.59e-09	0.171892	0.504	0.538	8.51e-05	KRT24 KRT13 high Secretory Cells	EIF1
2.23e-13	0.171839	0.3	0.37	7.32e-09	KRT24 KRT13 high Secretory Cells	ASH1L
1.08e-08	0.171777	0.275	0.298	0.000353955	KRT24 KRT13 high Secretory Cells	HNRNPR
1.79e-15	0.171142	0.412	0.486	5.89e-11	KRT24 KRT13 high Secretory Cells	EIF3A
3.63e-16	0.17102	0.162	0.234	1.19e-11	KRT24 KRT13 high Secretory Cells	PRR14L
1.68e-19	0.171019	0.663	0.697	5.53e-15	KRT24 KRT13 high Secretory Cells	ANXA2
1.24e-05	0.170991	0.11	0.113	0.406731	KRT24 KRT13 high Secretory Cells	ZNF121
1.77e-05	0.170946	0.265	0.263	0.580975	KRT24 KRT13 high Secretory Cells	EIF3G
1.77e-05	0.170719	0.133	0.122	0.581823	KRT24 KRT13 high Secretory Cells	PLPBP
5.6e-07	0.170369	0.16	0.178	0.0184215	KRT24 KRT13 high Secretory Cells	DDX52
3.52e-09	0.169663	0.172	0.191	0.000115841	KRT24 KRT13 high Secretory Cells	SSR3
5.13e-09	0.169514	0.496	0.548	0.000168665	KRT24 KRT13 high Secretory Cells	SRSF11
3.76e-07	0.169456	0.114	0.103	0.01236	KRT24 KRT13 high Secretory Cells	TRAF7
3.79e-12	0.169292	0.297	0.335	1.25e-07	KRT24 KRT13 high Secretory Cells	COX8A
4.27e-09	0.169152	0.169	0.185	0.000140287	KRT24 KRT13 high Secretory Cells	STRAP
1.84e-09	0.168566	0.3	0.328	6.05e-05	KRT24 KRT13 high Secretory Cells	ARPC3
4.68e-09	0.168491	0.307	0.346	0.00015399	KRT24 KRT13 high Secretory Cells	ARFGEF1
1.33e-10	0.167846	0.409	0.43	4.36e-06	KRT24 KRT13 high Secretory Cells	ARF1
2.88e-09	0.166949	0.329	0.384	9.47e-05	KRT24 KRT13 high Secretory Cells	CCNL1
1.07e-06	0.1666	0.176	0.18	0.0351981	KRT24 KRT13 high Secretory Cells	PTS
3.03e-05	0.166529	0.123	0.066	0.996775	KRT24 KRT13 high Secretory Cells	CYP4F12
1.77e-06	0.166525	0.115	0.128	0.0581133	KRT24 KRT13 high Secretory Cells	PDCD7
5.58e-06	0.166413	0.139	0.131	0.183321	KRT24 KRT13 high Secretory Cells	APH1A
3.9e-07	0.166215	0.43	0.457	0.0128202	KRT24 KRT13 high Secretory Cells	ACADVL
8.03e-06	0.166129	0.11	0.107	0.264043	KRT24 KRT13 high Secretory Cells	RRP1
2.92e-08	0.165467	0.156	0.177	0.00095826	KRT24 KRT13 high Secretory Cells	UBE3C
9.73e-14	0.165396	0.401	0.455	3.2e-09	KRT24 KRT13 high Secretory Cells	NDUFA4
1.1e-06	0.165293	0.139	0.151	0.0362607	KRT24 KRT13 high Secretory Cells	PSMC6
9.08e-10	0.165287	0.126	0.149	2.99e-05	KRT24 KRT13 high Secretory Cells	TARDBP
1.32e-11	0.165133	0.133	0.179	4.33e-07	KRT24 KRT13 high Secretory Cells	MKLN1
4.4e-39	0.164938	0.567	0.379	1.45e-34	KRT24 KRT13 high Secretory Cells	LCN2
2.97e-06	0.16477	0.155	0.16	0.0975244	KRT24 KRT13 high Secretory Cells	COPS2
7.4e-07	0.164626	0.105	0.11	0.0243225	KRT24 KRT13 high Secretory Cells	RHEB
2.44e-05	0.164095	0.268	0.275	0.801938	KRT24 KRT13 high Secretory Cells	RDX
1.16e-07	0.163879	0.245	0.267	0.00382099	KRT24 KRT13 high Secretory Cells	RNF145
2.87e-06	0.163563	0.211	0.221	0.0942345	KRT24 KRT13 high Secretory Cells	DHX15
2.09e-07	0.163502	0.135	0.155	0.00686417	KRT24 KRT13 high Secretory Cells	PNPLA8
1.04e-08	0.163463	0.27	0.293	0.000340839	KRT24 KRT13 high Secretory Cells	UQCRC1
1.75e-08	0.163132	0.265	0.286	0.000576343	KRT24 KRT13 high Secretory Cells	ATP5PB
5.18e-08	0.162579	0.098	0.112	0.00170354	KRT24 KRT13 high Secretory Cells	TMEM189
3.76e-09	0.162456	0.112	0.115	0.000123753	KRT24 KRT13 high Secretory Cells	EMD
2.91e-06	0.162362	0.263	0.284	0.0957235	KRT24 KRT13 high Secretory Cells	RTF1
4.45e-09	0.161999	0.149	0.184	0.000146298	KRT24 KRT13 high Secretory Cells	FAM13B
2.31e-09	0.161941	0.091	0.104	7.59e-05	KRT24 KRT13 high Secretory Cells	CNPPD1
2.85e-07	0.161883	0.247	0.259	0.00937627	KRT24 KRT13 high Secretory Cells	RAD23B
5.99e-09	0.161866	0.171	0.194	0.000196956	KRT24 KRT13 high Secretory Cells	PSMD13
5.22e-11	0.161564	0.364	0.412	1.72e-06	KRT24 KRT13 high Secretory Cells	HINT1
3.04e-05	0.161478	0.163	0.172	0.999574	KRT24 KRT13 high Secretory Cells	DNAJB6
4.74e-07	0.161136	0.149	0.168	0.0155871	KRT24 KRT13 high Secretory Cells	FCHO2
1.58e-07	0.161008	0.284	0.307	0.00520658	KRT24 KRT13 high Secretory Cells	RTN3
5.53e-07	0.160565	0.27	0.284	0.018171	KRT24 KRT13 high Secretory Cells	SH3GLB1
1.86e-17	0.160103	0.272	0.346	6.11e-13	KRT24 KRT13 high Secretory Cells	LARP1
2.3e-06	0.159807	0.149	0.162	0.0754435	KRT24 KRT13 high Secretory Cells	PPHLN1
3.27e-09	0.159604	0.266	0.304	0.00010759	KRT24 KRT13 high Secretory Cells	FDFT1
1.73e-07	0.159446	0.171	0.187	0.00569051	KRT24 KRT13 high Secretory Cells	EFR3A
1.21e-08	0.159179	0.096	0.104	0.000397384	KRT24 KRT13 high Secretory Cells	MRPS30
4.61e-12	0.158705	0.22	0.276	1.51e-07	KRT24 KRT13 high Secretory Cells	RANBP2
3.59e-12	0.158394	0.313	0.378	1.18e-07	KRT24 KRT13 high Secretory Cells	NEBL
3.91e-08	0.158219	0.261	0.289	0.00128417	KRT24 KRT13 high Secretory Cells	PDXK
3.08e-11	0.158184	0.231	0.275	1.01e-06	KRT24 KRT13 high Secretory Cells	USP7
1.91e-10	0.158113	0.167	0.204	6.26e-06	KRT24 KRT13 high Secretory Cells	PSMD14
2.5e-07	0.15806	0.108	0.117	0.00822949	KRT24 KRT13 high Secretory Cells	NUBP2
2.51e-07	0.158032	0.119	0.125	0.00824778	KRT24 KRT13 high Secretory Cells	RAB12
1.07e-05	0.158005	0.183	0.192	0.352306	KRT24 KRT13 high Secretory Cells	TROVE2
6.95e-11	0.157956	0.167	0.206	2.29e-06	KRT24 KRT13 high Secretory Cells	SH3YL1
8.06e-08	0.157633	0.274	0.293	0.00265016	KRT24 KRT13 high Secretory Cells	NDUFB7
1.17e-09	0.157517	0.384	0.425	3.86e-05	KRT24 KRT13 high Secretory Cells	ARPC2
9.9e-09	0.157149	0.142	0.179	0.000325543	KRT24 KRT13 high Secretory Cells	DENND2C
3.89e-06	0.156709	0.187	0.195	0.127748	KRT24 KRT13 high Secretory Cells	UBE2L3
4.78e-06	0.15667	0.098	0.101	0.157282	KRT24 KRT13 high Secretory Cells	ABHD17C
1.44e-06	0.156661	0.163	0.165	0.0474454	KRT24 KRT13 high Secretory Cells	ARPC4
1.91e-05	0.156376	0.121	0.065	0.628894	KRT24 KRT13 high Secretory Cells	RAB3D
1.44e-08	0.156188	0.197	0.233	0.000474421	KRT24 KRT13 high Secretory Cells	SUPT16H
2.87e-06	0.156107	0.27	0.293	0.0943805	KRT24 KRT13 high Secretory Cells	STK38
2.15e-07	0.155354	0.16	0.176	0.00707907	KRT24 KRT13 high Secretory Cells	PGRMC2
1.45e-05	0.155035	0.156	0.162	0.476804	KRT24 KRT13 high Secretory Cells	PNRC2
7.63e-07	0.154986	0.206	0.226	0.0250812	KRT24 KRT13 high Secretory Cells	SAR1B
1.25e-12	0.154306	0.131	0.18	4.12e-08	KRT24 KRT13 high Secretory Cells	ARHGAP21
3.83e-09	0.154301	0.146	0.18	0.000125852	KRT24 KRT13 high Secretory Cells	ZNF451
8.01e-06	0.154266	0.105	0.113	0.263212	KRT24 KRT13 high Secretory Cells	MTF2
2.2e-22	0.154243	0.858	0.847	7.24e-18	KRT24 KRT13 high Secretory Cells	SAT1
4.22e-06	0.153819	0.119	0.125	0.138829	KRT24 KRT13 high Secretory Cells	TMEM181
1.4e-05	0.15368	0.108	0.101	0.460408	KRT24 KRT13 high Secretory Cells	TM2D2
2.58e-07	0.153668	0.121	0.13	0.0084877	KRT24 KRT13 high Secretory Cells	PRPF38A
1.03e-14	0.153485	0.158	0.218	3.39e-10	KRT24 KRT13 high Secretory Cells	RASEF
1.09e-07	0.15319	0.151	0.165	0.00359175	KRT24 KRT13 high Secretory Cells	YTHDF2
5.45e-07	0.153052	0.156	0.17	0.0178998	KRT24 KRT13 high Secretory Cells	SZRD1
4.01e-08	0.153039	0.155	0.182	0.00131779	KRT24 KRT13 high Secretory Cells	ZMYM4
5.15e-10	0.152043	0.346	0.4	1.69e-05	KRT24 KRT13 high Secretory Cells	SPATS2L
2.2e-07	0.15198	0.179	0.206	0.0072397	KRT24 KRT13 high Secretory Cells	SEL1L
1.36e-06	0.151875	0.195	0.206	0.0448263	KRT24 KRT13 high Secretory Cells	PYGL
2.18e-07	0.151706	0.272	0.298	0.00716605	KRT24 KRT13 high Secretory Cells	CDC37
2.11e-13	0.151458	0.163	0.219	6.93e-09	KRT24 KRT13 high Secretory Cells	WAPL
2.01e-06	0.151385	0.224	0.239	0.0662234	KRT24 KRT13 high Secretory Cells	XIAP
1.85e-05	0.151042	0.16	0.167	0.607459	KRT24 KRT13 high Secretory Cells	TMCO4
7.53e-06	0.150779	0.155	0.164	0.247439	KRT24 KRT13 high Secretory Cells	RAB8A
5.62e-08	0.149992	0.119	0.129	0.00184693	KRT24 KRT13 high Secretory Cells	DERL2
1.64e-07	0.149709	0.131	0.144	0.00539666	KRT24 KRT13 high Secretory Cells	SMIM15
3.57e-07	0.149594	0.098	0.114	0.0117369	KRT24 KRT13 high Secretory Cells	UTP11
6.54e-07	0.149376	0.162	0.181	0.0214857	KRT24 KRT13 high Secretory Cells	GCN1
2.19e-05	0.149339	0.208	0.22	0.719269	KRT24 KRT13 high Secretory Cells	POLR2K
1.6e-10	0.149215	0.32	0.374	5.26e-06	KRT24 KRT13 high Secretory Cells	EWSR1
9.31e-08	0.148321	0.089	0.105	0.00306141	KRT24 KRT13 high Secretory Cells	CRIPT
1.13e-06	0.148201	0.291	0.325	0.0372291	KRT24 KRT13 high Secretory Cells	SRSF2
2.29e-05	0.148181	0.19	0.194	0.751724	KRT24 KRT13 high Secretory Cells	CALU
2.11e-06	0.147725	0.147	0.156	0.0693132	KRT24 KRT13 high Secretory Cells	CCNC
5.83e-10	0.147667	0.334	0.392	1.92e-05	KRT24 KRT13 high Secretory Cells	NARS
4.9e-06	0.147543	0.169	0.193	0.160998	KRT24 KRT13 high Secretory Cells	SAFB2
7.63e-07	0.147298	0.163	0.178	0.0250718	KRT24 KRT13 high Secretory Cells	USP14
8.13e-08	0.147152	0.151	0.177	0.00267089	KRT24 KRT13 high Secretory Cells	SRSF1
8.97e-06	0.147146	0.24	0.247	0.294706	KRT24 KRT13 high Secretory Cells	TMEM258
6.72e-07	0.146386	0.19	0.212	0.0220811	KRT24 KRT13 high Secretory Cells	GTF3A
2.49e-07	0.146329	0.314	0.358	0.00819678	KRT24 KRT13 high Secretory Cells	PLEC
2.75e-07	0.145912	0.137	0.156	0.00903421	KRT24 KRT13 high Secretory Cells	GTPBP4
1.28e-08	0.145429	0.307	0.326	0.000420964	KRT24 KRT13 high Secretory Cells	PGD
3.56e-09	0.14459	0.098	0.119	0.000116869	KRT24 KRT13 high Secretory Cells	JOSD1
5.15e-12	0.144534	0.19	0.255	1.69e-07	KRT24 KRT13 high Secretory Cells	GIGYF2
1.59e-06	0.144118	0.146	0.164	0.0522289	KRT24 KRT13 high Secretory Cells	DR1
2.57e-05	0.143909	0.142	0.157	0.845093	KRT24 KRT13 high Secretory Cells	CTDSPL2
1.71e-11	0.143506	0.22	0.263	5.62e-07	KRT24 KRT13 high Secretory Cells	SDF4
1.88e-06	0.143368	0.126	0.142	0.0618046	KRT24 KRT13 high Secretory Cells	HEXB
4.64e-07	0.143275	0.139	0.153	0.0152672	KRT24 KRT13 high Secretory Cells	ATRN
2.09e-06	0.142739	0.131	0.144	0.068672	KRT24 KRT13 high Secretory Cells	OGDH
1.73e-08	0.142539	0.108	0.145	0.000568367	KRT24 KRT13 high Secretory Cells	TGS1
1.78e-05	0.142531	0.172	0.174	0.58352	KRT24 KRT13 high Secretory Cells	MTCH2
7.92e-10	0.142352	0.359	0.412	2.6e-05	KRT24 KRT13 high Secretory Cells	ELOB
2.96e-06	0.142128	0.25	0.275	0.097421	KRT24 KRT13 high Secretory Cells	PSMC3
1.85e-09	0.141826	0.234	0.259	6.08e-05	KRT24 KRT13 high Secretory Cells	GNB2
3.77e-06	0.141772	0.234	0.259	0.123786	KRT24 KRT13 high Secretory Cells	GOLGA3
3.06e-07	0.141734	0.114	0.124	0.0100572	KRT24 KRT13 high Secretory Cells	TBC1D23
8.35e-08	0.141658	0.103	0.121	0.00274526	KRT24 KRT13 high Secretory Cells	AGFG1
3.12e-19	0.141435	0.584	0.648	1.03e-14	KRT24 KRT13 high Secretory Cells	HLA-A
4.07e-11	0.141096	0.359	0.416	1.34e-06	KRT24 KRT13 high Secretory Cells	SDC4
5.64e-06	0.140896	0.108	0.117	0.18544	KRT24 KRT13 high Secretory Cells	SDF2L1
4.6e-06	0.14088	0.309	0.328	0.151276	KRT24 KRT13 high Secretory Cells	ACTR3
2.07e-09	0.140112	0.286	0.326	6.8e-05	KRT24 KRT13 high Secretory Cells	CAPN1
5.06e-06	0.140088	0.099	0.105	0.1662	KRT24 KRT13 high Secretory Cells	SMIM12
1.04e-06	0.139914	0.147	0.174	0.0341879	KRT24 KRT13 high Secretory Cells	CCNT2
9.77e-06	0.139623	0.275	0.318	0.321177	KRT24 KRT13 high Secretory Cells	NFAT5
7.41e-07	0.139266	0.313	0.342	0.0243716	KRT24 KRT13 high Secretory Cells	TALDO1
3.03e-07	0.138985	0.098	0.105	0.00995758	KRT24 KRT13 high Secretory Cells	RHOD
9.27e-08	0.138981	0.085	0.119	0.00304695	KRT24 KRT13 high Secretory Cells	MIPOL1
1.18e-05	0.13893	0.174	0.18	0.389274	KRT24 KRT13 high Secretory Cells	SNRPB
2.36e-08	0.138906	0.158	0.189	0.000775141	KRT24 KRT13 high Secretory Cells	N4BP1
1.42e-11	0.138553	0.231	0.302	4.67e-07	KRT24 KRT13 high Secretory Cells	SPEN
6.86e-08	0.138335	0.098	0.123	0.00225643	KRT24 KRT13 high Secretory Cells	RASA2
2.51e-07	0.138156	0.144	0.161	0.00823986	KRT24 KRT13 high Secretory Cells	RIN2
5.22e-06	0.137763	0.092	0.104	0.171467	KRT24 KRT13 high Secretory Cells	ZNF146
1.79e-07	0.137488	0.171	0.198	0.00588431	KRT24 KRT13 high Secretory Cells	EIF3M
1.18e-05	0.137255	0.185	0.199	0.38658	KRT24 KRT13 high Secretory Cells	HSD17B4
3.98e-11	0.137213	0.142	0.187	1.31e-06	KRT24 KRT13 high Secretory Cells	PCNP
8.87e-08	0.136799	0.158	0.184	0.00291521	KRT24 KRT13 high Secretory Cells	ZNF706
2.51e-06	0.136606	0.108	0.052	0.0824947	KRT24 KRT13 high Secretory Cells	RAB15
7.3e-14	0.1366	0.115	0.041	2.4e-09	KRT24 KRT13 high Secretory Cells	CHP2
5.84e-07	0.135796	0.206	0.234	0.0192098	KRT24 KRT13 high Secretory Cells	NDUFC1
1.51e-05	0.135274	0.101	0.113	0.495109	KRT24 KRT13 high Secretory Cells	CCDC59
1.31e-06	0.135144	0.155	0.177	0.0430554	KRT24 KRT13 high Secretory Cells	DTX3L
3.11e-08	0.135143	0.202	0.236	0.00102162	KRT24 KRT13 high Secretory Cells	PLSCR1
1.05e-09	0.134772	0.224	0.269	3.45e-05	KRT24 KRT13 high Secretory Cells	G3BP1
7.79e-08	0.133667	0.14	0.171	0.00256089	KRT24 KRT13 high Secretory Cells	LNPEP
5.86e-06	0.133545	0.13	0.147	0.192734	KRT24 KRT13 high Secretory Cells	VAV1
5.01e-08	0.133478	0.202	0.244	0.0016478	KRT24 KRT13 high Secretory Cells	MIA3
9.94e-13	0.133119	0.412	0.481	3.27e-08	KRT24 KRT13 high Secretory Cells	SCAF11
5.03e-06	0.133061	0.279	0.321	0.165389	KRT24 KRT13 high Secretory Cells	CHL1
3.98e-09	0.133019	0.224	0.268	0.000130769	KRT24 KRT13 high Secretory Cells	DNTTIP2
3.37e-10	0.132778	0.115	0.148	1.11e-05	KRT24 KRT13 high Secretory Cells	NSUN2
7.46e-07	0.13269	0.108	0.05	0.0245269	KRT24 KRT13 high Secretory Cells	ASAP3
5.12e-07	0.132236	0.224	0.256	0.0168361	KRT24 KRT13 high Secretory Cells	RBMX
3.45e-08	0.132177	0.226	0.258	0.00113409	KRT24 KRT13 high Secretory Cells	PRMT2
2.73e-14	0.13195	0.508	0.54	8.98e-10	KRT24 KRT13 high Secretory Cells	CTSB
5.22e-08	0.130973	0.306	0.349	0.00171538	KRT24 KRT13 high Secretory Cells	DBI
1.37e-08	0.130527	0.396	0.439	0.000449282	KRT24 KRT13 high Secretory Cells	ATF4
2.52e-09	0.130525	0.247	0.3	8.29e-05	KRT24 KRT13 high Secretory Cells	JMJD1C
4.24e-06	0.130509	0.135	0.157	0.139464	KRT24 KRT13 high Secretory Cells	MAP3K4
2.43e-10	0.130161	0.114	0.152	7.98e-06	KRT24 KRT13 high Secretory Cells	ZNF770
6.44e-08	0.129676	0.083	0.101	0.0021177	KRT24 KRT13 high Secretory Cells	EXT2
2.49e-06	0.129428	0.229	0.261	0.0819324	KRT24 KRT13 high Secretory Cells	DICER1
2.74e-05	0.129218	0.112	0.127	0.900754	KRT24 KRT13 high Secretory Cells	FGD4
3.03e-06	0.129051	0.306	0.33	0.0995512	KRT24 KRT13 high Secretory Cells	CYB5A
7.04e-06	0.128817	0.325	0.357	0.231501	KRT24 KRT13 high Secretory Cells	STAT6
6.79e-22	0.128644	0.517	0.612	2.23e-17	KRT24 KRT13 high Secretory Cells	RPS11
1.34e-08	0.128608	0.361	0.426	0.000440257	KRT24 KRT13 high Secretory Cells	EEF1A1
1.05e-07	0.128556	0.327	0.377	0.00346201	KRT24 KRT13 high Secretory Cells	CCDC186
7.47e-07	0.128452	0.103	0.125	0.0245474	KRT24 KRT13 high Secretory Cells	RNF111
1.5e-05	0.128235	0.229	0.255	0.494158	KRT24 KRT13 high Secretory Cells	DYRK1A
1.52e-06	0.128139	0.202	0.227	0.0498532	KRT24 KRT13 high Secretory Cells	KDELR2
5.85e-06	0.127951	0.297	0.329	0.192427	KRT24 KRT13 high Secretory Cells	ST6GALNAC1
3.96e-12	0.127774	0.309	0.376	1.3e-07	KRT24 KRT13 high Secretory Cells	TPM3
1.04e-19	0.127683	0.627	0.697	3.41e-15	KRT24 KRT13 high Secretory Cells	MYL6
1.26e-06	0.127596	0.117	0.137	0.0413448	KRT24 KRT13 high Secretory Cells	CPSF7
1.33e-05	0.127452	0.234	0.242	0.43671	KRT24 KRT13 high Secretory Cells	COX14
1.28e-06	0.127093	0.087	0.113	0.0420441	KRT24 KRT13 high Secretory Cells	ATP12A
1.45e-05	0.126985	0.135	0.154	0.476836	KRT24 KRT13 high Secretory Cells	IMPA1
4.36e-14	0.125913	0.147	0.205	1.43e-09	KRT24 KRT13 high Secretory Cells	CACUL1
3.23e-07	0.125908	0.135	0.157	0.0106149	KRT24 KRT13 high Secretory Cells	RNF149
6.35e-09	0.125747	0.202	0.248	0.000208584	KRT24 KRT13 high Secretory Cells	USP47
7.51e-12	0.125549	0.236	0.294	2.47e-07	KRT24 KRT13 high Secretory Cells	LAMP1
1.12e-05	0.125515	0.286	0.311	0.369063	KRT24 KRT13 high Secretory Cells	RALBP1
3.67e-07	0.125168	0.188	0.113	0.0120688	KRT24 KRT13 high Secretory Cells	TCEA3
6.33e-07	0.125153	0.133	0.158	0.0207943	KRT24 KRT13 high Secretory Cells	GOSR1
2.16e-07	0.125099	0.089	0.11	0.00710769	KRT24 KRT13 high Secretory Cells	PGM3
1.38e-10	0.124591	0.142	0.192	4.53e-06	KRT24 KRT13 high Secretory Cells	RBPJ
3.77e-06	0.124584	0.199	0.215	0.123965	KRT24 KRT13 high Secretory Cells	ARPC5L
5.71e-07	0.124055	0.169	0.213	0.0187543	KRT24 KRT13 high Secretory Cells	EPC1
1.84e-07	0.123753	0.401	0.429	0.0060375	KRT24 KRT13 high Secretory Cells	MYL12A
1.97e-12	0.123712	0.234	0.292	6.47e-08	KRT24 KRT13 high Secretory Cells	ZBTB7A
1.57e-10	0.123611	0.439	0.5	5.15e-06	KRT24 KRT13 high Secretory Cells	PLXNB2
1.05e-07	0.12337	0.114	0.135	0.00343723	KRT24 KRT13 high Secretory Cells	SIL1
7.68e-10	0.123197	0.982	0.986	2.52e-05	KRT24 KRT13 high Secretory Cells	MT-ATP6
1.46e-06	0.122868	0.112	0.057	0.047854	KRT24 KRT13 high Secretory Cells	DHCR7
1.47e-06	0.122769	0.149	0.172	0.0483897	KRT24 KRT13 high Secretory Cells	TMEM33
4.14e-08	0.122686	0.153	0.19	0.00135935	KRT24 KRT13 high Secretory Cells	CNOT2
4.87e-15	0.122679	0.114	0.169	1.6e-10	KRT24 KRT13 high Secretory Cells	KCNK1
2.67e-06	0.122542	0.227	0.264	0.0878917	KRT24 KRT13 high Secretory Cells	ARL1
1.55e-09	0.122221	0.178	0.211	5.08e-05	KRT24 KRT13 high Secretory Cells	CASP7
1.04e-05	0.121751	0.121	0.146	0.340569	KRT24 KRT13 high Secretory Cells	IL18
2.35e-05	0.121713	0.202	0.224	0.773471	KRT24 KRT13 high Secretory Cells	STT3B
1.83e-13	0.121687	0.334	0.418	6.03e-09	KRT24 KRT13 high Secretory Cells	ILF3
3.67e-12	0.121059	0.201	0.255	1.21e-07	KRT24 KRT13 high Secretory Cells	RAB5A
5.57e-08	0.120931	0.117	0.148	0.00183226	KRT24 KRT13 high Secretory Cells	GULP1
2.19e-07	0.120893	0.11	0.136	0.00718927	KRT24 KRT13 high Secretory Cells	SCO1
1.03e-05	0.120445	0.206	0.227	0.339869	KRT24 KRT13 high Secretory Cells	TXNL4A
3.3e-06	0.120386	0.165	0.188	0.108581	KRT24 KRT13 high Secretory Cells	PSMD6
1.18e-06	0.120133	0.197	0.226	0.0388124	KRT24 KRT13 high Secretory Cells	CTBP1
2.29e-08	0.119985	0.112	0.05	0.000753272	KRT24 KRT13 high Secretory Cells	LINC02300
1.54e-06	0.119791	0.121	0.152	0.0504929	KRT24 KRT13 high Secretory Cells	CCDC50
2.23e-10	0.119717	0.115	0.165	7.32e-06	KRT24 KRT13 high Secretory Cells	SCAF8
5.51e-06	0.119706	0.135	0.161	0.181248	KRT24 KRT13 high Secretory Cells	STRN3
5.7e-06	0.119249	0.146	0.161	0.187499	KRT24 KRT13 high Secretory Cells	FBL
6.96e-06	0.119059	0.137	0.153	0.228769	KRT24 KRT13 high Secretory Cells	FAM136A
1.28e-11	0.118709	0.199	0.26	4.2e-07	KRT24 KRT13 high Secretory Cells	LARP4B
1.29e-05	0.118632	0.099	0.12	0.422903	KRT24 KRT13 high Secretory Cells	TAF2
4.02e-08	0.118591	0.121	0.154	0.00132041	KRT24 KRT13 high Secretory Cells	QKI
1.67e-10	0.118518	0.075	0.103	5.48e-06	KRT24 KRT13 high Secretory Cells	PXDC1
1.6e-12	0.118385	0.297	0.382	5.27e-08	KRT24 KRT13 high Secretory Cells	NBEA
4.38e-10	0.11837	0.364	0.414	1.44e-05	KRT24 KRT13 high Secretory Cells	GUK1
2.93e-14	0.1182	0.616	0.689	9.64e-10	KRT24 KRT13 high Secretory Cells	HNRNPA2B1
5.35e-07	0.117569	0.293	0.334	0.0175808	KRT24 KRT13 high Secretory Cells	ROMO1
1.26e-14	0.116683	0.423	0.504	4.13e-10	KRT24 KRT13 high Secretory Cells	RPL4
7.77e-11	0.116603	0.43	0.499	2.55e-06	KRT24 KRT13 high Secretory Cells	RRBP1
5.9e-10	0.116578	0.552	0.611	1.94e-05	KRT24 KRT13 high Secretory Cells	SRRM2
1.44e-05	0.116308	0.112	0.14	0.474762	KRT24 KRT13 high Secretory Cells	GPATCH2L
5.28e-06	0.115967	0.096	0.106	0.173678	KRT24 KRT13 high Secretory Cells	PPP6C
1.33e-06	0.115764	0.266	0.31	0.0436125	KRT24 KRT13 high Secretory Cells	TRA2B
1.55e-09	0.115731	0.158	0.2	5.1e-05	KRT24 KRT13 high Secretory Cells	FBXO7
2.29e-07	0.115584	0.266	0.307	0.00752564	KRT24 KRT13 high Secretory Cells	NDUFB10
8.48e-06	0.115415	0.115	0.14	0.278637	KRT24 KRT13 high Secretory Cells	INPP4B
1.8e-05	0.115203	0.155	0.176	0.590126	KRT24 KRT13 high Secretory Cells	NCBP2
2.22e-10	0.115114	0.119	0.165	7.29e-06	KRT24 KRT13 high Secretory Cells	ZBED5
2.21e-08	0.114718	0.254	0.3	0.000725132	KRT24 KRT13 high Secretory Cells	DNAJC3
2.58e-11	0.114645	0.082	0.126	8.48e-07	KRT24 KRT13 high Secretory Cells	CRNKL1
9.94e-09	0.114588	0.149	0.189	0.00032669	KRT24 KRT13 high Secretory Cells	FMR1
2.52e-10	0.114528	0.238	0.303	8.29e-06	KRT24 KRT13 high Secretory Cells	CCAR1
2.14e-06	0.114243	0.329	0.366	0.0703289	KRT24 KRT13 high Secretory Cells	PARK7
2.33e-07	0.113963	0.092	0.121	0.00765205	KRT24 KRT13 high Secretory Cells	NUP88
9.07e-06	0.113845	0.126	0.145	0.297993	KRT24 KRT13 high Secretory Cells	MCCC2
1.6e-05	0.113236	0.21	0.237	0.524742	KRT24 KRT13 high Secretory Cells	EPS8
6.03e-08	0.112999	0.178	0.209	0.00198253	KRT24 KRT13 high Secretory Cells	RTRAF
2.32e-18	0.112571	0.481	0.567	7.64e-14	KRT24 KRT13 high Secretory Cells	RPS16
2.36e-16	0.112566	0.252	0.329	7.77e-12	KRT24 KRT13 high Secretory Cells	PTBP3
4.49e-07	0.112536	0.119	0.142	0.0147542	KRT24 KRT13 high Secretory Cells	PTPA
4.35e-06	0.112456	0.304	0.332	0.142912	KRT24 KRT13 high Secretory Cells	RAB10
2.34e-09	0.111598	0.147	0.19	7.69e-05	KRT24 KRT13 high Secretory Cells	HNRNPA0
7.49e-09	0.110853	0.396	0.429	0.000246084	KRT24 KRT13 high Secretory Cells	DHCR24
7.99e-08	0.11073	0.119	0.155	0.00262689	KRT24 KRT13 high Secretory Cells	DNAJB14
1.68e-06	0.110412	0.137	0.164	0.0553159	KRT24 KRT13 high Secretory Cells	DECR1
5.12e-06	0.110326	0.114	0.126	0.168352	KRT24 KRT13 high Secretory Cells	BRCC3
9.4e-10	0.110237	0.103	0.145	3.09e-05	KRT24 KRT13 high Secretory Cells	AK3
9.06e-06	0.110112	0.123	0.145	0.297657	KRT24 KRT13 high Secretory Cells	B3GNT2
1.41e-07	0.109699	0.202	0.251	0.0046497	KRT24 KRT13 high Secretory Cells	TJP1
5.27e-08	0.109233	0.169	0.21	0.00173166	KRT24 KRT13 high Secretory Cells	BAG5
1.63e-06	0.109097	0.083	0.11	0.0536245	KRT24 KRT13 high Secretory Cells	ATE1
4.88e-08	0.109096	0.263	0.298	0.0016041	KRT24 KRT13 high Secretory Cells	EPB41L1
5.92e-07	0.108895	0.218	0.262	0.0194755	KRT24 KRT13 high Secretory Cells	ZMYM2
3.5e-11	0.108887	0.254	0.313	1.15e-06	KRT24 KRT13 high Secretory Cells	PSMD2
2.37e-08	0.108777	0.368	0.419	0.000779726	KRT24 KRT13 high Secretory Cells	ARHGAP5
1.77e-05	0.108457	0.119	0.134	0.582617	KRT24 KRT13 high Secretory Cells	STK11
2.22e-06	0.108194	0.19	0.219	0.0729907	KRT24 KRT13 high Secretory Cells	IL13RA1
1.69e-06	0.107852	0.099	0.12	0.0554729	KRT24 KRT13 high Secretory Cells	RAB35
2.34e-08	0.107535	0.238	0.288	0.000769992	KRT24 KRT13 high Secretory Cells	FAM214A
1.05e-10	0.107465	0.178	0.23	3.46e-06	KRT24 KRT13 high Secretory Cells	SNW1
6.53e-06	0.107121	0.099	0.128	0.214596	KRT24 KRT13 high Secretory Cells	UTP3
3.35e-08	0.106946	0.123	0.158	0.00110031	KRT24 KRT13 high Secretory Cells	NBN
1.01e-09	0.106814	0.208	0.257	3.33e-05	KRT24 KRT13 high Secretory Cells	ARL6IP1
3.55e-09	0.106076	0.085	0.109	0.000116716	KRT24 KRT13 high Secretory Cells	RBM42
2.21e-06	0.106042	0.478	0.522	0.0727996	KRT24 KRT13 high Secretory Cells	SQSTM1
1.51e-05	0.105544	0.103	0.12	0.49539	KRT24 KRT13 high Secretory Cells	UBFD1
3.26e-11	0.105381	0.265	0.338	1.07e-06	KRT24 KRT13 high Secretory Cells	PPIG
1.03e-06	0.105171	0.25	0.289	0.0337827	KRT24 KRT13 high Secretory Cells	TMED2
1.65e-07	0.104429	0.115	0.156	0.00543577	KRT24 KRT13 high Secretory Cells	ICE1
1.31e-05	0.104192	0.167	0.191	0.430711	KRT24 KRT13 high Secretory Cells	VPS26A
9.96e-07	0.103679	0.151	0.181	0.032731	KRT24 KRT13 high Secretory Cells	CNIH4
6.16e-13	0.10335	0.147	0.206	2.02e-08	KRT24 KRT13 high Secretory Cells	SFT2D2
7.65e-07	0.102834	0.078	0.102	0.025138	KRT24 KRT13 high Secretory Cells	PDRG1
4.08e-07	0.102461	0.115	0.146	0.0134083	KRT24 KRT13 high Secretory Cells	THUMPD3
7.7e-06	0.102315	0.108	0.131	0.253091	KRT24 KRT13 high Secretory Cells	LUC7L2
3.45e-08	0.102064	0.151	0.187	0.00113264	KRT24 KRT13 high Secretory Cells	PCMTD1
3.37e-15	0.101748	0.126	0.195	1.11e-10	KRT24 KRT13 high Secretory Cells	SPART
2.37e-09	0.101704	0.169	0.22	7.78e-05	KRT24 KRT13 high Secretory Cells	OTUD6B-AS1
1.51e-05	0.101064	0.169	0.202	0.497368	KRT24 KRT13 high Secretory Cells	FBXO9
3.43e-12	0.100846	0.16	0.215	1.13e-07	KRT24 KRT13 high Secretory Cells	TSG101
4.03e-13	0.1005	0.144	0.213	1.32e-08	KRT24 KRT13 high Secretory Cells	MYLIP
6.27e-285	2.83053	0.665	0.009	2.06e-280	Mitotic Basal Cells	MKI67
3.37e-225	2.60607	0.605	0.06	1.11e-220	Mitotic Basal Cells	CENPF
2.99e-246	2.44029	0.613	0.015	9.81e-242	Mitotic Basal Cells	TOP2A
8.56e-154	1.91973	0.425	0.011	2.81e-149	Mitotic Basal Cells	CENPE
1.39e-123	1.62953	0.331	0.006	4.57e-119	Mitotic Basal Cells	ASPM
3.31e-94	1.5234	0.421	0.089	1.09e-89	Mitotic Basal Cells	STMN1
3.05e-58	1.3794	0.425	0.079	1e-53	Mitotic Basal Cells	KRT5
1.45e-71	1.13227	0.286	0.016	4.77e-67	Mitotic Basal Cells	NUSAP1
3.18e-42	1.10338	0.421	0.198	1.04e-37	Mitotic Basal Cells	SMC4
1.4e-48	1.09152	0.395	0.07	4.59e-44	Mitotic Basal Cells	FAT2
1.41e-73	1.08653	0.252	0.012	4.64e-69	Mitotic Basal Cells	TPX2
4.4e-51	1.06231	0.365	0.055	1.45e-46	Mitotic Basal Cells	COL7A1
8.76e-35	1.03554	0.387	0.141	2.88e-30	Mitotic Basal Cells	CA12
1.42e-27	0.981925	0.237	0.061	4.67e-23	Mitotic Basal Cells	HELLS
3.78e-48	0.979853	0.406	0.197	1.24e-43	Mitotic Basal Cells	HMGB2
1.15e-31	0.947094	0.406	0.134	3.79e-27	Mitotic Basal Cells	S100A2
7.06e-23	0.921574	0.222	0.051	2.32e-18	Mitotic Basal Cells	CCDC88A
2.51e-31	0.913982	0.282	0.078	8.24e-27	Mitotic Basal Cells	ATAD2
5.71e-30	0.902203	0.376	0.128	1.88e-25	Mitotic Basal Cells	CD44
2.69e-48	0.89729	0.297	0.048	8.84e-44	Mitotic Basal Cells	CKAP2
8.21e-30	0.892781	0.274	0.082	2.7e-25	Mitotic Basal Cells	CIT
1.59e-25	0.886481	0.372	0.166	5.23e-21	Mitotic Basal Cells	SFN
3.65e-20	0.876861	0.301	0.176	1.2e-15	Mitotic Basal Cells	HIST1H4C
2.23e-28	0.86592	0.346	0.104	7.32e-24	Mitotic Basal Cells	FGFR3
1.74e-33	0.864132	0.805	0.609	5.71e-29	Mitotic Basal Cells	MTRNR2L12
6.58e-59	0.858113	0.203	0.009	2.16e-54	Mitotic Basal Cells	HMMR
8.26e-41	0.857368	0.244	0.031	2.71e-36	Mitotic Basal Cells	KIF20B
5.59e-33	0.848816	0.289	0.076	1.84e-28	Mitotic Basal Cells	PTMS
6.21e-58	0.846913	0.259	0.017	2.04e-53	Mitotic Basal Cells	ANLN
3.29e-15	0.839771	0.286	0.123	1.08e-10	Mitotic Basal Cells	NTS
6.66e-44	0.829811	0.218	0.018	2.19e-39	Mitotic Basal Cells	KNL1
3.03e-65	0.814465	0.195	0.004	9.96e-61	Mitotic Basal Cells	DIAPH3
6.99e-31	0.799222	0.44	0.302	2.3e-26	Mitotic Basal Cells	HP1BP3
5.37e-42	0.786836	1	0.978	1.76e-37	Mitotic Basal Cells	MT-CO1
6.92e-29	0.782607	0.282	0.146	2.28e-24	Mitotic Basal Cells	TUBB
1.81e-23	0.764875	0.226	0.051	5.94e-19	Mitotic Basal Cells	CENPJ
1.66e-37	0.762642	0.519	0.445	5.45e-33	Mitotic Basal Cells	NUCKS1
1.14e-65	0.762314	0.195	0.004	3.76e-61	Mitotic Basal Cells	NCAPG
1.57e-23	0.760713	0.252	0.058	5.16e-19	Mitotic Basal Cells	MT1X
1.62e-26	0.760187	0.395	0.267	5.33e-22	Mitotic Basal Cells	EGFR
2.21e-23	0.75585	0.466	0.218	7.27e-19	Mitotic Basal Cells	ADAM28
9.56e-46	0.755163	0.218	0.02	3.14e-41	Mitotic Basal Cells	TACC3
1.66e-34	0.745833	0.372	0.288	5.45e-30	Mitotic Basal Cells	TUBA1B
3.55e-17	0.733844	0.192	0.057	1.17e-12	Mitotic Basal Cells	CEP152
1.1e-27	0.719801	0.237	0.042	3.62e-23	Mitotic Basal Cells	NOTCH1
4.04e-28	0.714143	0.992	0.976	1.33e-23	Mitotic Basal Cells	MT-ND5
1.91e-28	0.710569	0.207	0.033	6.27e-24	Mitotic Basal Cells	PKP1
1.89e-22	0.70994	0.177	0.029	6.21e-18	Mitotic Basal Cells	CCDC18
1.69e-58	0.708131	0.169	0.003	5.56e-54	Mitotic Basal Cells	CEP55
1.2e-19	0.701248	0.241	0.073	3.95e-15	Mitotic Basal Cells	TTF2
6.2e-21	0.698589	0.301	0.132	2.04e-16	Mitotic Basal Cells	NSD2
1.65e-24	0.673195	0.18	0.026	5.42e-20	Mitotic Basal Cells	BRCA2
5.08e-21	0.671242	0.523	0.328	1.67e-16	Mitotic Basal Cells	EPAS1
6.33e-27	0.671127	0.97	0.942	2.08e-22	Mitotic Basal Cells	MT-CO3
2.49e-15	0.666979	0.211	0.144	8.2e-11	Mitotic Basal Cells	ABO
1.33e-36	0.663334	0.165	0.011	4.37e-32	Mitotic Basal Cells	KIF23
4.32e-53	0.655723	0.169	0.004	1.42e-48	Mitotic Basal Cells	BIRC5
5.81e-23	0.655106	0.256	0.065	1.91e-18	Mitotic Basal Cells	PLEKHG3
2.6e-69	0.645616	0.173	0.002	8.53e-65	Mitotic Basal Cells	HJURP
3.95e-32	0.639005	0.459	0.463	1.3e-27	Mitotic Basal Cells	RPS21
3.43e-18	0.638503	0.188	0.098	1.13e-13	Mitotic Basal Cells	PHGDH
3.47e-56	0.634966	0.18	0.005	1.14e-51	Mitotic Basal Cells	BUB1B
1.98e-22	0.63451	0.211	0.04	6.51e-18	Mitotic Basal Cells	TP63
6.77e-24	0.632357	0.195	0.048	2.22e-19	Mitotic Basal Cells	ECT2
7.88e-17	0.631786	0.654	0.558	2.59e-12	Mitotic Basal Cells	JUN
4.95e-17	0.628716	0.282	0.114	1.63e-12	Mitotic Basal Cells	MIS18BP1
7.16e-29	0.622443	0.992	0.986	2.35e-24	Mitotic Basal Cells	MT-ATP6
2.03e-26	0.618034	0.139	0.012	6.66e-22	Mitotic Basal Cells	CLSPN
6.61e-21	0.617413	0.335	0.259	2.17e-16	Mitotic Basal Cells	H2AFZ
4.04e-21	0.616669	0.169	0.035	1.33e-16	Mitotic Basal Cells	SGO2
8.95e-27	0.613735	0.195	0.035	2.94e-22	Mitotic Basal Cells	KIF11
2.79e-36	0.613288	0.165	0.01	9.17e-32	Mitotic Basal Cells	PRR11
1.54e-16	0.613153	0.154	0.033	5.06e-12	Mitotic Basal Cells	ATAD5
1.77e-24	0.612706	1	0.993	5.82e-20	Mitotic Basal Cells	MT-ND4
1.09e-43	0.611554	0.147	0.004	3.59e-39	Mitotic Basal Cells	KIF15
4.95e-16	0.6114	0.263	0.123	1.63e-11	Mitotic Basal Cells	JAG1
2.3e-26	0.60131	0.959	0.894	7.55e-22	Mitotic Basal Cells	MT-ATP8
9.5e-17	0.600415	0.199	0.049	3.12e-12	Mitotic Basal Cells	FLNA
3.3e-34	0.597122	0.44	0.45	1.08e-29	Mitotic Basal Cells	RPS3
6e-35	0.597096	0.18	0.017	1.97e-30	Mitotic Basal Cells	LMNB1
3.1e-18	0.595487	0.414	0.309	1.02e-13	Mitotic Basal Cells	MYH9
3.04e-29	0.593143	1	0.977	1e-24	Mitotic Basal Cells	MT-CYB
2.85e-12	0.5915	0.282	0.19	9.38e-08	Mitotic Basal Cells	PCNT
3.29e-32	0.583409	0.147	0.011	1.08e-27	Mitotic Basal Cells	KIF4A
7.13e-43	0.579722	0.147	0.005	2.35e-38	Mitotic Basal Cells	GTSE1
9.67e-11	0.57948	0.395	0.3	3.18e-06	Mitotic Basal Cells	FOSB
5.48e-17	0.578866	0.308	0.182	1.8e-12	Mitotic Basal Cells	CKAP5
8.07e-21	0.576783	0.192	0.051	2.65e-16	Mitotic Basal Cells	CENPU
1.26e-14	0.575444	0.361	0.277	4.15e-10	Mitotic Basal Cells	HMGN2
5.33e-22	0.569742	0.211	0.043	1.75e-17	Mitotic Basal Cells	TNC
1.49e-18	0.569275	0.278	0.146	4.91e-14	Mitotic Basal Cells	TMPO
6.33e-12	0.568712	0.229	0.102	2.08e-07	Mitotic Basal Cells	HIST1H1E
3.73e-23	0.566962	0.158	0.03	1.23e-18	Mitotic Basal Cells	CCNB1
1.24e-14	0.564752	0.124	0.026	4.07e-10	Mitotic Basal Cells	HIST1H1D
5.72e-35	0.562191	0.135	0.005	1.88e-30	Mitotic Basal Cells	KIF14
3.34e-12	0.559532	0.436	0.361	1.1e-07	Mitotic Basal Cells	PNN
1.08e-37	0.55826	0.177	0.013	3.54e-33	Mitotic Basal Cells	PTTG1
6.05e-17	0.557775	0.477	0.392	1.99e-12	Mitotic Basal Cells	FUS
8.61e-11	0.557166	0.218	0.118	2.83e-06	Mitotic Basal Cells	ITGA6
8.36e-18	0.548128	0.35	0.189	2.75e-13	Mitotic Basal Cells	ECE1
4.94e-14	0.547278	0.368	0.244	1.62e-09	Mitotic Basal Cells	SRRT
4.26e-42	0.543356	0.173	0.01	1.4e-37	Mitotic Basal Cells	ARHGAP11A
3.31e-18	0.540135	0.932	0.873	1.09e-13	Mitotic Basal Cells	MT-ND3
7.2e-14	0.535947	0.199	0.067	2.37e-09	Mitotic Basal Cells	EZH2
1.04e-11	0.534665	0.342	0.235	3.41e-07	Mitotic Basal Cells	EML4
6.78e-18	0.533309	0.974	0.968	2.23e-13	Mitotic Basal Cells	MT-CO2
2.06e-23	0.531711	0.53	0.56	6.77e-19	Mitotic Basal Cells	RPLP1
4.9e-13	0.531576	0.447	0.343	1.61e-08	Mitotic Basal Cells	HNRNPH1
4.93e-50	0.531308	0.143	0.003	1.62e-45	Mitotic Basal Cells	IQGAP3
9.19e-14	0.530676	0.335	0.3	3.02e-09	Mitotic Basal Cells	SPEN
7.77e-35	0.526741	0.571	0.602	2.56e-30	Mitotic Basal Cells	RPS8
1.32e-12	0.524982	0.199	0.067	4.35e-08	Mitotic Basal Cells	TNS1
1.11e-09	0.523217	0.195	0.13	3.65e-05	Mitotic Basal Cells	KIAA0586
3.27e-14	0.522932	0.177	0.057	1.07e-09	Mitotic Basal Cells	FBLN1
1.78e-16	0.522355	0.289	0.113	5.84e-12	Mitotic Basal Cells	KRT17
5.05e-11	0.522202	0.323	0.197	1.66e-06	Mitotic Basal Cells	IER3
1.36e-12	0.517408	0.256	0.119	4.45e-08	Mitotic Basal Cells	ALDH7A1
2.14e-13	0.515484	0.214	0.103	7.03e-09	Mitotic Basal Cells	KIF22
2.49e-12	0.514787	0.274	0.2	8.18e-08	Mitotic Basal Cells	EIF4A1
8.04e-06	0.511322	0.32	0.217	0.264351	Mitotic Basal Cells	MTRNR2L3
1.71e-07	0.506601	0.158	0.073	0.00562171	Mitotic Basal Cells	KLK11
1.53e-14	0.505957	0.158	0.044	5.04e-10	Mitotic Basal Cells	FANCI
2.25e-10	0.505442	0.124	0.035	7.39e-06	Mitotic Basal Cells	FANCD2
2.31e-15	0.505376	0.32	0.266	7.6e-11	Mitotic Basal Cells	DEK
7.79e-41	0.503724	0.143	0.005	2.56e-36	Mitotic Basal Cells	DLGAP5
7.27e-29	0.503436	0.109	0.004	2.39e-24	Mitotic Basal Cells	RRM2
2.9e-12	0.502028	0.15	0.08	9.53e-08	Mitotic Basal Cells	ARHGAP23
5.08e-06	0.501644	0.154	0.091	0.166888	Mitotic Basal Cells	CEP295
3.14e-12	0.500019	0.132	0.054	1.03e-07	Mitotic Basal Cells	KPNA2
7.19e-09	0.497856	0.271	0.151	0.000236268	Mitotic Basal Cells	MT2A
3.37e-34	0.497157	0.143	0.007	1.11e-29	Mitotic Basal Cells	CCNA2
9.92e-37	0.495014	0.154	0.009	3.26e-32	Mitotic Basal Cells	NDC80
1.44e-26	0.493523	0.485	0.517	4.74e-22	Mitotic Basal Cells	RPL18
1.68e-13	0.492959	0.244	0.157	5.51e-09	Mitotic Basal Cells	TUBA1C
4.46e-07	0.490384	0.639	0.474	0.0146735	Mitotic Basal Cells	MTRNR2L1
1.08e-16	0.489691	0.154	0.034	3.55e-12	Mitotic Basal Cells	CDK1
2.39e-20	0.488822	0.117	0.012	7.85e-16	Mitotic Basal Cells	AL590226.2
3.55e-08	0.488185	0.184	0.127	0.00116584	Mitotic Basal Cells	TCOF1
4.3e-09	0.484965	0.233	0.155	0.000141433	Mitotic Basal Cells	SRPK1
1.63e-17	0.483718	0.109	0.015	5.36e-13	Mitotic Basal Cells	KIF20A
3.66e-12	0.480489	0.229	0.222	1.2e-07	Mitotic Basal Cells	DNMT1
1.19e-10	0.480214	0.135	0.039	3.92e-06	Mitotic Basal Cells	KNTC1
6.96e-10	0.479541	0.177	0.113	2.29e-05	Mitotic Basal Cells	LDLRAP1
2.08e-08	0.479141	0.211	0.134	0.000685295	Mitotic Basal Cells	STAG1
7.07e-24	0.47626	0.459	0.478	2.32e-19	Mitotic Basal Cells	RACK1
4.09e-24	0.47609	0.12	0.012	1.34e-19	Mitotic Basal Cells	TK1
3.06e-32	0.475471	0.481	0.582	1.01e-27	Mitotic Basal Cells	RPL8
5.85e-13	0.471262	0.192	0.099	1.92e-08	Mitotic Basal Cells	RRM1
4.69e-13	0.470786	0.305	0.195	1.54e-08	Mitotic Basal Cells	ITGB4
6.61e-07	0.470533	0.237	0.173	0.0217395	Mitotic Basal Cells	INTS6
1.17e-09	0.470007	0.199	0.109	3.84e-05	Mitotic Basal Cells	KRI1
2.17e-08	0.46842	0.301	0.226	0.000711914	Mitotic Basal Cells	RIF1
1.26e-07	0.467851	0.169	0.083	0.00415501	Mitotic Basal Cells	PPFIBP1
3.55e-17	0.467612	0.199	0.069	1.17e-12	Mitotic Basal Cells	NCAPD2
1.71e-16	0.467484	0.489	0.43	5.63e-12	Mitotic Basal Cells	MYOF
1.57e-11	0.467409	0.301	0.23	5.15e-07	Mitotic Basal Cells	NFIC
3.78e-28	0.467301	0.218	0.04	1.24e-23	Mitotic Basal Cells	LAMB1
1.28e-12	0.466656	0.511	0.48	4.2e-08	Mitotic Basal Cells	RBM25
1.81e-13	0.464614	0.985	0.961	5.96e-09	Mitotic Basal Cells	MT-ND1
1.79e-27	0.463765	0.128	0.01	5.88e-23	Mitotic Basal Cells	FAM111B
1.91e-07	0.463352	0.173	0.13	0.00626424	Mitotic Basal Cells	CEP78
1.08e-09	0.462996	0.496	0.463	3.55e-05	Mitotic Basal Cells	GOLGA4
1.57e-10	0.462025	0.162	0.053	5.17e-06	Mitotic Basal Cells	DDX11
9.84e-08	0.456092	0.383	0.297	0.00323348	Mitotic Basal Cells	PTPN13
8.07e-13	0.455499	0.154	0.043	2.65e-08	Mitotic Basal Cells	SPAG5
4.95e-36	0.455461	0.139	0.007	1.63e-31	Mitotic Basal Cells	CDCA2
8.55e-09	0.452318	0.158	0.08	0.000281031	Mitotic Basal Cells	GPSM2
6.01e-06	0.451483	0.214	0.144	0.197496	Mitotic Basal Cells	RASSF6
2.7e-08	0.449662	0.195	0.117	0.00088868	Mitotic Basal Cells	LAMB2
2.17e-07	0.448369	0.323	0.276	0.00713068	Mitotic Basal Cells	FNBP4
1.91e-09	0.448089	0.274	0.225	6.29e-05	Mitotic Basal Cells	PCF11
5.81e-09	0.447838	0.124	0.085	0.000191016	Mitotic Basal Cells	IFI27L2
3.97e-10	0.447764	0.184	0.074	1.3e-05	Mitotic Basal Cells	BCL11A
1.75e-19	0.443397	0.996	0.99	5.75e-15	Mitotic Basal Cells	MT-ND2
3.85e-10	0.442149	0.132	0.045	1.27e-05	Mitotic Basal Cells	CSRP2
2.8e-06	0.441797	0.237	0.143	0.0919324	Mitotic Basal Cells	TCF4
7.68e-07	0.440706	0.162	0.079	0.0252521	Mitotic Basal Cells	HEY1
1.21e-07	0.439269	0.109	0.035	0.0039773	Mitotic Basal Cells	CLN6
5.95e-06	0.438707	0.188	0.146	0.195587	Mitotic Basal Cells	CWF19L2
2.27e-12	0.438646	0.218	0.094	7.45e-08	Mitotic Basal Cells	SMC2
4.64e-11	0.43772	0.357	0.203	1.52e-06	Mitotic Basal Cells	EGR1
2.52e-16	0.437687	0.15	0.03	8.28e-12	Mitotic Basal Cells	EPB41L2
1.56e-42	0.437624	0.132	0.003	5.14e-38	Mitotic Basal Cells	UBE2C
4.26e-16	0.437156	0.297	0.286	1.4e-11	Mitotic Basal Cells	RAD21
1.39e-12	0.43697	0.256	0.233	4.56e-08	Mitotic Basal Cells	H2AFV
2.67e-14	0.43665	0.12	0.029	8.77e-10	Mitotic Basal Cells	INCENP
1.63e-33	0.436201	0.117	0.004	5.35e-29	Mitotic Basal Cells	TROAP
2.22e-06	0.434103	0.556	0.52	0.0728573	Mitotic Basal Cells	MT-ND6
2.7e-19	0.43389	0.586	0.637	8.88e-15	Mitotic Basal Cells	HSP90B1
1.94e-25	0.432919	0.511	0.566	6.38e-21	Mitotic Basal Cells	RPS16
6.42e-12	0.432664	0.124	0.027	2.11e-07	Mitotic Basal Cells	POSTN
7.15e-08	0.43206	0.368	0.261	0.0023489	Mitotic Basal Cells	SLC38A2
6.64e-08	0.431876	0.211	0.127	0.00218416	Mitotic Basal Cells	CASP8AP2
1.57e-08	0.431749	0.207	0.113	0.000514919	Mitotic Basal Cells	TNKS1BP1
1.11e-09	0.431503	0.169	0.062	3.64e-05	Mitotic Basal Cells	CDH3
1.85e-08	0.431424	0.229	0.12	0.000608656	Mitotic Basal Cells	CCDC14
7.13e-12	0.430416	0.286	0.29	2.34e-07	Mitotic Basal Cells	SMARCC1
1.83e-18	0.430258	0.53	0.526	6.02e-14	Mitotic Basal Cells	RPS24
8.47e-33	0.430114	0.124	0.005	2.78e-28	Mitotic Basal Cells	SGO1
5.52e-14	0.428304	0.139	0.028	1.82e-09	Mitotic Basal Cells	WNT2B
6.7e-08	0.426292	0.218	0.131	0.00220129	Mitotic Basal Cells	EHBP1
2.09e-10	0.426274	0.211	0.095	6.86e-06	Mitotic Basal Cells	SULF2
7.1e-09	0.423454	0.41	0.321	0.000233339	Mitotic Basal Cells	CHD3
5.77e-10	0.422277	0.568	0.493	1.9e-05	Mitotic Basal Cells	FOS
1.61e-09	0.420254	0.15	0.11	5.28e-05	Mitotic Basal Cells	LIG1
1.03e-19	0.419647	0.162	0.027	3.4e-15	Mitotic Basal Cells	NCAPG2
5.08e-08	0.419425	0.432	0.409	0.0016687	Mitotic Basal Cells	LUC7L3
1.4e-17	0.418348	0.113	0.013	4.59e-13	Mitotic Basal Cells	KIF18A
1.2e-13	0.417765	0.105	0.015	3.94e-09	Mitotic Basal Cells	CLCA2
2.6e-10	0.417729	0.162	0.063	8.54e-06	Mitotic Basal Cells	NECTIN1
4.3e-10	0.417524	0.192	0.153	1.41e-05	Mitotic Basal Cells	BCR
1.99e-07	0.417503	0.195	0.099	0.00653346	Mitotic Basal Cells	FAM107A
6.69e-12	0.416083	0.444	0.453	2.2e-07	Mitotic Basal Cells	BPTF
9.23e-10	0.415608	0.402	0.344	3.03e-05	Mitotic Basal Cells	ZFP36L1
2.69e-06	0.415466	0.102	0.059	0.0884847	Mitotic Basal Cells	MAP3K20
3.52e-12	0.413622	0.376	0.365	1.16e-07	Mitotic Basal Cells	RPL37
2.59e-13	0.41235	0.147	0.034	8.52e-09	Mitotic Basal Cells	DSC3
9.86e-07	0.412275	0.132	0.059	0.0324027	Mitotic Basal Cells	POLA1
2.53e-08	0.411806	0.361	0.303	0.000832529	Mitotic Basal Cells	PRPF38B
3.86e-06	0.411099	0.214	0.141	0.126829	Mitotic Basal Cells	SCAPER
1.36e-10	0.410153	0.195	0.097	4.48e-06	Mitotic Basal Cells	PLP2
1.47e-05	0.410081	0.184	0.123	0.482708	Mitotic Basal Cells	DUSP6
1.53e-17	0.409956	0.132	0.02	5.03e-13	Mitotic Basal Cells	CCNF
1.37e-18	0.40946	0.365	0.344	4.49e-14	Mitotic Basal Cells	RPS2
4.92e-21	0.406802	0.504	0.528	1.62e-16	Mitotic Basal Cells	RPL11
3.85e-06	0.405569	0.267	0.2	0.126576	Mitotic Basal Cells	ID2
2.14e-19	0.404433	0.402	0.486	7.04e-15	Mitotic Basal Cells	RPLP0
3.17e-13	0.403593	0.583	0.611	1.04e-08	Mitotic Basal Cells	SRRM2
1.71e-09	0.403244	0.395	0.353	5.61e-05	Mitotic Basal Cells	ACIN1
4.28e-20	0.402818	0.53	0.55	1.41e-15	Mitotic Basal Cells	RPS12
2.72e-24	0.401556	0.109	0.006	8.93e-20	Mitotic Basal Cells	CDC20
9.49e-19	0.401318	0.583	0.643	3.12e-14	Mitotic Basal Cells	AQP3
6.07e-13	0.401057	0.425	0.416	2e-08	Mitotic Basal Cells	ILF3
1.65e-12	0.400673	0.387	0.378	5.44e-08	Mitotic Basal Cells	NUMA1
9.44e-08	0.399018	0.47	0.438	0.00310259	Mitotic Basal Cells	PNISR
9.18e-06	0.397619	0.188	0.111	0.301887	Mitotic Basal Cells	LRP1
3.68e-09	0.397073	0.297	0.287	0.000121129	Mitotic Basal Cells	DDX46
6.04e-14	0.396819	0.222	0.074	1.99e-09	Mitotic Basal Cells	SERPINB4
2.72e-36	0.396672	0.132	0.006	8.93e-32	Mitotic Basal Cells	KIFC1
1.93e-06	0.396417	0.207	0.123	0.0635866	Mitotic Basal Cells	OGFRL1
1.8e-07	0.395958	0.177	0.081	0.00590681	Mitotic Basal Cells	MAFB
3.92e-06	0.395858	0.312	0.289	0.128857	Mitotic Basal Cells	RBBP6
4.55e-13	0.395698	0.289	0.255	1.5e-08	Mitotic Basal Cells	ANP32B
1.39e-15	0.395625	0.41	0.398	4.56e-11	Mitotic Basal Cells	EEF1D
1.75e-07	0.395265	0.203	0.099	0.00576182	Mitotic Basal Cells	PTPRZ1
3.08e-06	0.395	0.293	0.201	0.101405	Mitotic Basal Cells	LAMA5
7.16e-10	0.394211	0.15	0.106	2.35e-05	Mitotic Basal Cells	SLC6A8
1.96e-06	0.392407	0.188	0.099	0.0644831	Mitotic Basal Cells	PTN
4.53e-09	0.392078	0.15	0.06	0.000148885	Mitotic Basal Cells	BRCA1
2.75e-08	0.391709	0.316	0.313	0.000904654	Mitotic Basal Cells	CDK5RAP2
1.26e-19	0.390815	0.402	0.47	4.16e-15	Mitotic Basal Cells	RPS5
1.98e-07	0.388347	0.154	0.086	0.00650646	Mitotic Basal Cells	MST1R
9.95e-06	0.388126	0.252	0.186	0.32693	Mitotic Basal Cells	ITPR3
2.75e-34	0.387949	0.132	0.007	9.04e-30	Mitotic Basal Cells	BUB1
5.82e-11	0.387489	0.199	0.14	1.91e-06	Mitotic Basal Cells	SUN2
4.03e-08	0.386509	0.361	0.376	0.00132631	Mitotic Basal Cells	BOD1L1
1.48e-06	0.386231	0.316	0.263	0.0485648	Mitotic Basal Cells	TAF1D
8.22e-10	0.385299	0.214	0.16	2.7e-05	Mitotic Basal Cells	FBL
5.76e-10	0.38467	0.177	0.072	1.89e-05	Mitotic Basal Cells	H2AFX
2.87e-07	0.382256	0.132	0.122	0.00943282	Mitotic Basal Cells	NQO2
7.39e-12	0.381192	0.286	0.256	2.43e-07	Mitotic Basal Cells	ARL6IP1
3.19e-08	0.381154	0.102	0.031	0.00104723	Mitotic Basal Cells	ZGRF1
1.46e-05	0.380438	0.18	0.133	0.481361	Mitotic Basal Cells	NOL8
5.45e-06	0.380391	0.808	0.766	0.179216	Mitotic Basal Cells	MT-ND4L
9.57e-11	0.378747	0.147	0.162	3.15e-06	Mitotic Basal Cells	2021-09-11
4.66e-16	0.377854	0.489	0.484	1.53e-11	Mitotic Basal Cells	RPS18
2.21e-13	0.377688	0.346	0.312	7.26e-09	Mitotic Basal Cells	RPL28
6.07e-15	0.377138	0.173	0.057	2e-10	Mitotic Basal Cells	LMNB2
4.06e-06	0.377094	0.135	0.064	0.133561	Mitotic Basal Cells	NCAPD3
3.16e-06	0.376672	0.192	0.141	0.10373	Mitotic Basal Cells	SLF2
1.46e-06	0.376532	0.323	0.302	0.0478338	Mitotic Basal Cells	NKTR
9.65e-06	0.376199	0.158	0.127	0.317249	Mitotic Basal Cells	PLD1
4.9e-09	0.375989	0.113	0.032	0.000161054	Mitotic Basal Cells	AMOTL1
1.85e-09	0.375823	0.162	0.116	6.1e-05	Mitotic Basal Cells	PCNA
4.7e-09	0.375425	0.226	0.099	0.000154621	Mitotic Basal Cells	HSPA2
1.15e-07	0.374883	0.207	0.179	0.00377971	Mitotic Basal Cells	MEIS1
2.64e-05	0.373812	0.162	0.093	0.866428	Mitotic Basal Cells	SLC4A7
6.31e-08	0.373616	0.293	0.231	0.00207458	Mitotic Basal Cells	NASP
1.08e-17	0.373452	0.323	0.339	3.54e-13	Mitotic Basal Cells	CD81
2.33e-06	0.373452	0.297	0.218	0.0765214	Mitotic Basal Cells	MKL2
5.83e-30	0.372895	0.128	0.008	1.92e-25	Mitotic Basal Cells	KIF2C
2.37e-14	0.372709	0.477	0.513	7.8e-10	Mitotic Basal Cells	PTMA
5.81e-07	0.372691	0.143	0.094	0.0190834	Mitotic Basal Cells	POLQ
3.37e-08	0.372605	0.132	0.041	0.00110921	Mitotic Basal Cells	BCAM
7.36e-22	0.37183	0.12	0.015	2.42e-17	Mitotic Basal Cells	AURKA
6.24e-19	0.371142	0.102	0.009	2.05e-14	Mitotic Basal Cells	FOXM1
1.29e-06	0.370646	0.177	0.087	0.0424305	Mitotic Basal Cells	PAX6
1.64e-19	0.369622	0.496	0.529	5.4e-15	Mitotic Basal Cells	RPL13A
8.31e-22	0.368828	0.113	0.009	2.73e-17	Mitotic Basal Cells	TYMS
2.63e-26	0.366601	0.568	0.669	8.63e-22	Mitotic Basal Cells	RPS6
1.72e-07	0.36653	0.113	0.036	0.00564519	Mitotic Basal Cells	NOTCH3
1.42e-10	0.36573	0.154	0.045	4.66e-06	Mitotic Basal Cells	TNS4
2.24e-07	0.364977	0.222	0.114	0.00735135	Mitotic Basal Cells	COL4A5
1.94e-05	0.364971	0.18	0.096	0.638118	Mitotic Basal Cells	LAD1
8.06e-09	0.36423	0.342	0.346	0.000264921	Mitotic Basal Cells	KMT2A
3.79e-06	0.363679	0.387	0.349	0.124608	Mitotic Basal Cells	SRRM1
2.98e-06	0.362124	0.132	0.107	0.0978344	Mitotic Basal Cells	AKAP1
1.2e-12	0.361159	0.162	0.044	3.96e-08	Mitotic Basal Cells	BOC
1.25e-08	0.361031	0.32	0.316	0.000411414	Mitotic Basal Cells	RUNX1
4.61e-07	0.360863	0.278	0.214	0.0151455	Mitotic Basal Cells	MAST4
2.69e-05	0.360586	0.135	0.063	0.884922	Mitotic Basal Cells	ARL4C
1.48e-17	0.360567	0.462	0.515	4.88e-13	Mitotic Basal Cells	RPL13
7.81e-08	0.360564	0.274	0.265	0.0025676	Mitotic Basal Cells	BRD4
4.95e-14	0.360048	0.466	0.512	1.63e-09	Mitotic Basal Cells	RPL3
4.38e-06	0.359295	0.128	0.079	0.144103	Mitotic Basal Cells	CHAF1A
5.09e-23	0.358454	0.519	0.572	1.67e-18	Mitotic Basal Cells	RPL31
2.14e-11	0.358207	0.41	0.364	7.04e-07	Mitotic Basal Cells	RPL12
1.1e-08	0.358205	0.165	0.172	0.000361266	Mitotic Basal Cells	RBM12
2.47e-06	0.357961	0.15	0.079	0.0811377	Mitotic Basal Cells	TUBA4A
1.01e-06	0.357838	0.132	0.055	0.033127	Mitotic Basal Cells	CKS2
3.7e-08	0.357766	0.192	0.155	0.00121515	Mitotic Basal Cells	CKAP4
4.52e-08	0.357586	0.274	0.155	0.00148655	Mitotic Basal Cells	KRT15
8.2e-09	0.357369	0.218	0.232	0.000269539	Mitotic Basal Cells	NAA15
2.58e-20	0.357287	0.117	0.011	8.48e-16	Mitotic Basal Cells	CIP2A
9e-07	0.356596	0.414	0.388	0.0295743	Mitotic Basal Cells	U2SURP
1.62e-08	0.356339	0.222	0.099	0.000531948	Mitotic Basal Cells	FMO2
3.74e-06	0.355492	0.12	0.077	0.122776	Mitotic Basal Cells	CNTROB
1.14e-12	0.355468	0.124	0.026	3.75e-08	Mitotic Basal Cells	SOX7
1.32e-06	0.354294	0.259	0.223	0.0435388	Mitotic Basal Cells	REV1
8.78e-08	0.354256	0.132	0.064	0.00288533	Mitotic Basal Cells	TIMELESS
1.55e-09	0.353859	0.331	0.311	5.11e-05	Mitotic Basal Cells	NOP53
1.89e-05	0.353142	0.165	0.138	0.620354	Mitotic Basal Cells	NAB1
2.3e-05	0.352656	0.248	0.207	0.756044	Mitotic Basal Cells	CENPC
5.36e-45	0.352562	0.113	0.001	1.76e-40	Mitotic Basal Cells	PBK
3.84e-10	0.351839	0.12	0.029	1.26e-05	Mitotic Basal Cells	SULT1E1
3.33e-06	0.350692	0.173	0.087	0.109613	Mitotic Basal Cells	IL4R
3.81e-07	0.3501	0.192	0.112	0.012522	Mitotic Basal Cells	MCM7
8.05e-17	0.349813	0.474	0.507	2.65e-12	Mitotic Basal Cells	RPL37A
5.42e-17	0.349531	0.481	0.525	1.78e-12	Mitotic Basal Cells	GAPDH
2.82e-06	0.349441	0.353	0.311	0.0928044	Mitotic Basal Cells	BAZ1B
2.27e-12	0.348937	0.556	0.552	7.46e-08	Mitotic Basal Cells	BRD2
2.65e-07	0.348474	0.165	0.067	0.00872288	Mitotic Basal Cells	PLAT
9.03e-10	0.348383	0.376	0.324	2.97e-05	Mitotic Basal Cells	SRSF2
1.09e-30	0.348082	0.109	0.004	3.58e-26	Mitotic Basal Cells	CKAP2L
3.76e-07	0.347842	0.177	0.073	0.0123623	Mitotic Basal Cells	SEMA5A
7.75e-08	0.347637	0.267	0.166	0.00254894	Mitotic Basal Cells	ATP1B3
3.53e-07	0.347204	0.241	0.23	0.0116077	Mitotic Basal Cells	SMC1A
1.52e-08	0.345761	0.361	0.356	0.000498771	Mitotic Basal Cells	SMARCA4
9.96e-08	0.345422	0.105	0.036	0.0032753	Mitotic Basal Cells	MYC
3.26e-15	0.344323	0.425	0.466	1.07e-10	Mitotic Basal Cells	RPL5
8.59e-07	0.344153	0.192	0.152	0.0282396	Mitotic Basal Cells	RANGAP1
7.19e-08	0.34343	0.323	0.295	0.00236248	Mitotic Basal Cells	PRKDC
3.34e-07	0.343424	0.248	0.232	0.0109766	Mitotic Basal Cells	SUPT16H
5.21e-08	0.342839	0.244	0.243	0.0017132	Mitotic Basal Cells	ABCF1
5.32e-13	0.342595	0.248	0.283	1.75e-08	Mitotic Basal Cells	2021-09-09
1.95e-06	0.340981	0.143	0.081	0.0640504	Mitotic Basal Cells	SEMA3F
1.33e-06	0.340528	0.12	0.045	0.043662	Mitotic Basal Cells	RASSF8
7.54e-21	0.340201	0.105	0.008	2.48e-16	Mitotic Basal Cells	MELK
2.69e-10	0.339322	0.105	0.021	8.84e-06	Mitotic Basal Cells	COL6A1
2.31e-05	0.338953	0.226	0.159	0.760078	Mitotic Basal Cells	TFRC
4.08e-07	0.338226	0.35	0.334	0.0133999	Mitotic Basal Cells	KIAA1217
2.3e-06	0.338127	0.402	0.376	0.0754476	Mitotic Basal Cells	IFI16
3.81e-10	0.337414	0.165	0.183	1.25e-05	Mitotic Basal Cells	TNPO2
1.82e-11	0.33717	0.139	0.048	5.99e-07	Mitotic Basal Cells	BARD1
6.91e-09	0.336742	0.571	0.586	0.00022716	Mitotic Basal Cells	PRRC2C
2.71e-06	0.336566	0.331	0.255	0.0891025	Mitotic Basal Cells	HES1
1.67e-31	0.336433	0.117	0.004	5.48e-27	Mitotic Basal Cells	NUF2
4.91e-29	0.336407	0.113	0.005	1.61e-24	Mitotic Basal Cells	CCNB2
2.24e-05	0.334971	0.38	0.298	0.734831	Mitotic Basal Cells	BDP1
5.31e-07	0.334807	0.158	0.154	0.0174574	Mitotic Basal Cells	GM2A
1.09e-08	0.333643	0.147	0.056	0.000359734	Mitotic Basal Cells	MSN
1.25e-11	0.331626	0.323	0.299	4.1e-07	Mitotic Basal Cells	SLC25A6
2.64e-08	0.331387	0.158	0.197	0.000866839	Mitotic Basal Cells	KIF1B
3.48e-06	0.331028	0.432	0.346	0.114455	Mitotic Basal Cells	HSPB1
1.77e-08	0.330637	0.395	0.274	0.000583186	Mitotic Basal Cells	DST
2.57e-05	0.330368	0.165	0.131	0.843261	Mitotic Basal Cells	TNRC18
4.17e-07	0.329306	0.117	0.037	0.0137027	Mitotic Basal Cells	COL4A6
5.76e-08	0.328999	0.259	0.265	0.0018937	Mitotic Basal Cells	MSL1
6.04e-12	0.328787	0.459	0.44	1.99e-07	Mitotic Basal Cells	HNRNPDL
1.74e-07	0.328579	0.338	0.278	0.0057267	Mitotic Basal Cells	LMO4
8.2e-14	0.327628	0.47	0.496	2.7e-09	Mitotic Basal Cells	EEF2
6.45e-39	0.327521	0.113	0.002	2.12e-34	Mitotic Basal Cells	AURKB
1.68e-05	0.327404	0.357	0.369	0.551303	Mitotic Basal Cells	ASH1L
7.33e-18	0.326745	0.481	0.537	2.41e-13	Mitotic Basal Cells	RPS19
6.35e-06	0.326374	0.323	0.289	0.208716	Mitotic Basal Cells	ASPH
2.89e-13	0.324983	0.391	0.425	9.51e-09	Mitotic Basal Cells	RPL35
3.14e-06	0.324066	0.162	0.159	0.103239	Mitotic Basal Cells	BRD1
2.1e-19	0.323877	0.128	0.019	6.9e-15	Mitotic Basal Cells	CDC25B
6.08e-12	0.322212	0.462	0.46	2e-07	Mitotic Basal Cells	SFPQ
1.33e-06	0.320319	0.395	0.386	0.0437945	Mitotic Basal Cells	NCOR1
2.24e-05	0.318929	0.207	0.186	0.736442	Mitotic Basal Cells	SMC6
5.68e-12	0.318357	0.387	0.392	1.87e-07	Mitotic Basal Cells	RPL32
1.13e-05	0.317927	0.293	0.295	0.371955	Mitotic Basal Cells	ZRANB2
9.97e-11	0.317584	0.432	0.45	3.28e-06	Mitotic Basal Cells	SRSF3
1.68e-13	0.314787	0.564	0.596	5.51e-09	Mitotic Basal Cells	RPS14
1.1e-05	0.313205	0.244	0.235	0.361175	Mitotic Basal Cells	CRYBG1
5.2e-11	0.313056	0.139	0.035	1.71e-06	Mitotic Basal Cells	SNCA
2.32e-05	0.312565	0.143	0.063	0.761346	Mitotic Basal Cells	BLMH
4.81e-06	0.312486	0.327	0.293	0.158102	Mitotic Basal Cells	NFIB
9.79e-14	0.311979	0.102	0.015	3.22e-09	Mitotic Basal Cells	ZWINT
2.15e-12	0.311796	0.124	0.026	7.06e-08	Mitotic Basal Cells	CAVIN1
1.53e-06	0.311707	0.124	0.116	0.0504204	Mitotic Basal Cells	ISG20L2
2.07e-08	0.311695	0.274	0.251	0.000681327	Mitotic Basal Cells	ALDH2
1.47e-06	0.311677	0.244	0.223	0.0483905	Mitotic Basal Cells	TAF15
1.03e-05	0.310336	0.162	0.071	0.339101	Mitotic Basal Cells	NOS2
2.14e-05	0.309437	0.195	0.118	0.704196	Mitotic Basal Cells	RAPGEFL1
5.99e-07	0.308133	0.538	0.547	0.0196986	Mitotic Basal Cells	SRSF11
1.49e-10	0.305963	0.342	0.341	4.89e-06	Mitotic Basal Cells	RPL7A
2.85e-08	0.305058	0.259	0.213	0.00093653	Mitotic Basal Cells	RHOC
2.12e-11	0.305053	0.177	0.231	6.98e-07	Mitotic Basal Cells	IWS1
1.6e-07	0.304771	0.226	0.172	0.00527251	Mitotic Basal Cells	MZT2B
3.24e-06	0.304767	0.124	0.083	0.106424	Mitotic Basal Cells	DGCR8
1.17e-06	0.303971	0.143	0.148	0.0384089	Mitotic Basal Cells	TPM1
9.73e-06	0.30319	0.102	0.043	0.319973	Mitotic Basal Cells	GLI3
5.19e-07	0.302817	0.132	0.05	0.0170653	Mitotic Basal Cells	PLCH2
2.7e-05	0.302311	0.173	0.124	0.889111	Mitotic Basal Cells	SEMA4B
7.41e-07	0.301333	0.297	0.305	0.0243638	Mitotic Basal Cells	CDK13
2.14e-05	0.301216	0.218	0.183	0.702559	Mitotic Basal Cells	DUT
6.09e-08	0.300812	0.192	0.233	0.00200098	Mitotic Basal Cells	PRR14L
2.75e-21	0.300608	0.102	0.008	9.04e-17	Mitotic Basal Cells	CDCA3
7.86e-07	0.299551	0.192	0.18	0.025848	Mitotic Basal Cells	BUB3
1.3e-05	0.299527	0.244	0.235	0.426802	Mitotic Basal Cells	RABGAP1
3.68e-15	0.299337	0.395	0.444	1.21e-10	Mitotic Basal Cells	RPS23
2.51e-06	0.298942	0.199	0.174	0.0824457	Mitotic Basal Cells	C6orf48
2.72e-05	0.298333	0.237	0.201	0.895561	Mitotic Basal Cells	FAM111A
2.41e-08	0.297993	0.417	0.441	0.000793048	Mitotic Basal Cells	ANKRD11
9.82e-11	0.297585	0.135	0.195	3.23e-06	Mitotic Basal Cells	EHMT1
9.46e-14	0.297033	0.568	0.602	3.11e-09	Mitotic Basal Cells	PABPC1
7.91e-06	0.296997	0.271	0.248	0.260119	Mitotic Basal Cells	PNRC1
2.3e-09	0.296529	0.199	0.241	7.58e-05	Mitotic Basal Cells	CUX1
3.6e-06	0.295557	0.158	0.146	0.118226	Mitotic Basal Cells	FCGRT
2.38e-07	0.294776	0.342	0.357	0.0078355	Mitotic Basal Cells	PLEC
1.47e-16	0.294375	0.447	0.508	4.83e-12	Mitotic Basal Cells	RPL30
7.15e-07	0.293753	0.143	0.163	0.0234875	Mitotic Basal Cells	SSR2
2.34e-06	0.293328	0.184	0.109	0.0770435	Mitotic Basal Cells	PLEKHH3
1.1e-18	0.292622	0.109	0.015	3.6e-14	Mitotic Basal Cells	SAPCD2
3.82e-06	0.290301	0.109	0.114	0.125415	Mitotic Basal Cells	VSIG10
2.69e-08	0.289626	0.331	0.396	0.000884056	Mitotic Basal Cells	SREK1
1.45e-06	0.289208	0.102	0.031	0.0477618	Mitotic Basal Cells	MXD3
1.64e-05	0.288978	0.139	0.137	0.538199	Mitotic Basal Cells	HOOK2
2.59e-05	0.288853	0.124	0.111	0.850879	Mitotic Basal Cells	SLC44A1
7.52e-08	0.288173	0.293	0.289	0.00247049	Mitotic Basal Cells	CBX5
1.89e-16	0.287174	0.12	0.02	6.2e-12	Mitotic Basal Cells	RACGAP1
6.59e-21	0.287012	0.102	0.008	2.17e-16	Mitotic Basal Cells	PRC1
4.75e-08	0.286068	0.331	0.298	0.00156255	Mitotic Basal Cells	IER2
5.14e-08	0.285867	0.398	0.39	0.0016888	Mitotic Basal Cells	HNRNPD
3.67e-23	0.28539	0.105	0.007	1.21e-18	Mitotic Basal Cells	TTK
1.62e-05	0.285001	0.312	0.281	0.531223	Mitotic Basal Cells	SRSF10
5.53e-12	0.283434	0.353	0.421	1.82e-07	Mitotic Basal Cells	RPS9
9.62e-12	0.282425	0.492	0.535	3.16e-07	Mitotic Basal Cells	NCL
4.05e-08	0.282299	0.09	0.118	0.00132966	Mitotic Basal Cells	EMSY
2.2e-17	0.280821	0.575	0.33	7.25e-13	Mitotic Basal Cells	SERPINB3
3.59e-06	0.280508	0.248	0.224	0.117969	Mitotic Basal Cells	BRD8
7.74e-07	0.280208	0.154	0.067	0.0254282	Mitotic Basal Cells	GEN1
5.72e-06	0.279422	0.102	0.107	0.188141	Mitotic Basal Cells	CWC27
6.55e-06	0.2773	0.105	0.108	0.215411	Mitotic Basal Cells	UBE2O
9.7e-06	0.276858	0.139	0.141	0.318948	Mitotic Basal Cells	CS
2.04e-06	0.2767	0.132	0.134	0.0671261	Mitotic Basal Cells	DHX8
7.61e-08	0.276543	0.391	0.308	0.00250015	Mitotic Basal Cells	TRA2B
4.66e-21	0.275911	0.113	0.011	1.53e-16	Mitotic Basal Cells	CDCA8
9.66e-08	0.274589	0.229	0.288	0.00317416	Mitotic Basal Cells	ZC3H13
9.11e-06	0.274103	0.117	0.12	0.299491	Mitotic Basal Cells	DNPEP
6.25e-17	0.273644	0.654	0.74	2.06e-12	Mitotic Basal Cells	TPT1
7.33e-07	0.273372	0.214	0.245	0.0241099	Mitotic Basal Cells	METAP2
1.38e-06	0.272742	0.098	0.13	0.0453505	Mitotic Basal Cells	CHFR
1.88e-08	0.272487	0.383	0.373	0.000616569	Mitotic Basal Cells	BTG1
1.51e-05	0.272126	0.35	0.363	0.496263	Mitotic Basal Cells	USP34
6.37e-07	0.271355	0.226	0.235	0.0209335	Mitotic Basal Cells	SMC3
3.14e-06	0.270543	0.12	0.053	0.1031	Mitotic Basal Cells	SLC7A8
1.36e-06	0.270543	0.301	0.284	0.0448642	Mitotic Basal Cells	DLG5
3.34e-06	0.269986	0.169	0.207	0.109932	Mitotic Basal Cells	MDN1
1.09e-05	0.269662	0.256	0.258	0.356742	Mitotic Basal Cells	DHX36
1.55e-09	0.267505	0.195	0.228	5.09e-05	Mitotic Basal Cells	MLF2
1.01e-07	0.267226	0.207	0.206	0.00331539	Mitotic Basal Cells	USP48
1.55e-06	0.264889	0.117	0.051	0.0508497	Mitotic Basal Cells	MAN1C1
1.11e-08	0.26432	0.143	0.159	0.000366186	Mitotic Basal Cells	KEAP1
1.47e-07	0.263881	0.376	0.383	0.00482852	Mitotic Basal Cells	CCNL1
1.06e-07	0.263623	0.504	0.557	0.00348536	Mitotic Basal Cells	HSPA1A
4.92e-06	0.262245	0.12	0.063	0.16173	Mitotic Basal Cells	CDKN2C
4.05e-08	0.261773	0.286	0.347	0.00133185	Mitotic Basal Cells	AP3D1
1.63e-05	0.261284	0.312	0.305	0.537159	Mitotic Basal Cells	THOC2
1.1e-06	0.260669	0.305	0.296	0.0362355	Mitotic Basal Cells	XPO1
1.53e-05	0.259631	0.124	0.05	0.502097	Mitotic Basal Cells	SERPINB13
1.88e-05	0.259591	0.218	0.182	0.616877	Mitotic Basal Cells	JPT1
1.63e-05	0.259287	0.18	0.177	0.537404	Mitotic Basal Cells	LUZP1
1.25e-07	0.259264	0.199	0.258	0.00412034	Mitotic Basal Cells	SBNO1
2.59e-05	0.258321	0.241	0.207	0.852701	Mitotic Basal Cells	FAM213A
1.89e-06	0.257998	0.267	0.266	0.062275	Mitotic Basal Cells	HNRNPAB
5.76e-06	0.257538	0.271	0.283	0.189364	Mitotic Basal Cells	RTF1
1.48e-05	0.256261	0.218	0.262	0.488016	Mitotic Basal Cells	UPF2
1.23e-05	0.256238	0.094	0.122	0.402711	Mitotic Basal Cells	MAPKAPK5
4.62e-09	0.255814	0.259	0.313	0.000151758	Mitotic Basal Cells	CDC42BPB
1.86e-05	0.255092	0.305	0.284	0.612766	Mitotic Basal Cells	MDK
4.83e-15	0.254918	0.436	0.499	1.59e-10	Mitotic Basal Cells	RPL23
2.92e-08	0.254908	0.12	0.038	0.000959307	Mitotic Basal Cells	CELSR2
2.88e-08	0.254459	0.308	0.373	0.000947256	Mitotic Basal Cells	ZNF638
5.31e-09	0.252061	0.102	0.035	0.000174643	Mitotic Basal Cells	IGSF9
1.38e-06	0.251651	0.113	0.149	0.0455188	Mitotic Basal Cells	CLK3
1.41e-17	0.251431	0.444	0.514	4.64e-13	Mitotic Basal Cells	RPLP2
5.77e-09	0.250252	0.09	0.126	0.00018969	Mitotic Basal Cells	BRCC3
4.34e-09	0.249359	0.135	0.048	0.000142721	Mitotic Basal Cells	DTYMK
9.7e-07	0.248933	0.139	0.155	0.0318951	Mitotic Basal Cells	GALE
2.41e-07	0.248726	0.128	0.044	0.00790865	Mitotic Basal Cells	GMNN
1.3e-05	0.248361	0.098	0.104	0.427168	Mitotic Basal Cells	GCNT2
4.41e-09	0.247964	0.286	0.31	0.000144798	Mitotic Basal Cells	LMNA
6.81e-07	0.247054	0.421	0.441	0.0223729	Mitotic Basal Cells	PRPF4B
9.06e-07	0.246668	0.102	0.03	0.0297847	Mitotic Basal Cells	OAF
1.18e-06	0.246659	0.226	0.206	0.0386713	Mitotic Basal Cells	CLDN1
6.18e-07	0.246485	0.233	0.229	0.0203091	Mitotic Basal Cells	EIF3L
1.84e-05	0.24641	0.09	0.115	0.60567	Mitotic Basal Cells	GTF2IRD1
1.43e-05	0.245142	0.162	0.179	0.471122	Mitotic Basal Cells	CEP250
8.63e-06	0.24381	0.218	0.254	0.283586	Mitotic Basal Cells	POLR2A
2.62e-23	0.242446	0.594	0.689	8.61e-19	Mitotic Basal Cells	HNRNPA2B1
9.07e-06	0.240286	0.12	0.05	0.298179	Mitotic Basal Cells	SPDL1
1.47e-11	0.23934	0.361	0.397	4.84e-07	Mitotic Basal Cells	RPL10A
4.64e-08	0.236887	0.105	0.028	0.00152643	Mitotic Basal Cells	CENPK
1.47e-06	0.23621	0.259	0.291	0.048177	Mitotic Basal Cells	ZBTB7A
1.86e-06	0.23458	0.162	0.19	0.0609886	Mitotic Basal Cells	ZBTB44
1.04e-06	0.234146	0.132	0.151	0.0342642	Mitotic Basal Cells	TCF12
1.18e-12	0.23364	0.071	0.16	3.86e-08	Mitotic Basal Cells	WWP2
4.67e-06	0.233186	0.207	0.122	0.153423	Mitotic Basal Cells	SLC38A1
1.8e-05	0.232618	0.09	0.106	0.591311	Mitotic Basal Cells	GPR157
1e-05	0.232513	0.361	0.373	0.329492	Mitotic Basal Cells	EWSR1
4.11e-06	0.230278	0.113	0.043	0.135145	Mitotic Basal Cells	PCP4L1
7.94e-06	0.230251	0.162	0.166	0.261041	Mitotic Basal Cells	NISCH
1.23e-05	0.230204	0.135	0.161	0.403878	Mitotic Basal Cells	NUP98
1.19e-06	0.229578	0.308	0.334	0.0390257	Mitotic Basal Cells	CEP350
1.87e-06	0.228888	0.282	0.311	0.0613988	Mitotic Basal Cells	EMP2
2.1e-05	0.228586	0.117	0.052	0.691249	Mitotic Basal Cells	SHMT1
5.91e-08	0.228404	0.323	0.378	0.00194359	Mitotic Basal Cells	ARID4B
1.31e-05	0.22755	0.289	0.304	0.430147	Mitotic Basal Cells	CSNK1D
5.57e-06	0.224632	0.12	0.166	0.18312	Mitotic Basal Cells	PIK3C2A
1.03e-07	0.223959	0.335	0.344	0.00337139	Mitotic Basal Cells	RPL14
3.87e-06	0.22389	0.109	0.139	0.127118	Mitotic Basal Cells	FBXO21
1.24e-13	0.223843	0.41	0.504	4.08e-09	Mitotic Basal Cells	RPL4
7.78e-06	0.222741	0.338	0.375	0.255849	Mitotic Basal Cells	SETD2
4.85e-06	0.222668	0.188	0.231	0.159342	Mitotic Basal Cells	KIDINS220
1.18e-05	0.222544	0.117	0.126	0.389005	Mitotic Basal Cells	MAPK13
2.87e-05	0.221351	0.293	0.298	0.942301	Mitotic Basal Cells	IVNS1ABP
6.4e-10	0.220944	0.105	0.029	2.1e-05	Mitotic Basal Cells	GGH
5.2e-09	0.22016	0.113	0.167	0.000171006	Mitotic Basal Cells	TOR1AIP1
7.46e-07	0.21958	0.086	0.126	0.0245198	Mitotic Basal Cells	CEPT1
1.92e-05	0.219473	0.169	0.165	0.632388	Mitotic Basal Cells	RAI1
1.51e-07	0.219384	0.105	0.154	0.00494976	Mitotic Basal Cells	IDH3B
4.2e-06	0.217007	0.154	0.199	0.138096	Mitotic Basal Cells	VPS53
2.81e-05	0.216905	0.139	0.156	0.922625	Mitotic Basal Cells	RNF169
1.68e-06	0.216242	0.083	0.117	0.0553551	Mitotic Basal Cells	JADE2
5.69e-08	0.216221	0.079	0.126	0.00187001	Mitotic Basal Cells	ATXN7L1
2.25e-05	0.215709	0.195	0.218	0.739311	Mitotic Basal Cells	SLC3A2
3.09e-06	0.215439	0.293	0.274	0.101617	Mitotic Basal Cells	VPS13D
1.35e-07	0.215039	0.147	0.207	0.00443168	Mitotic Basal Cells	BMS1
5.02e-07	0.213543	0.289	0.315	0.0165158	Mitotic Basal Cells	HNRNPUL1
2.58e-08	0.212576	0.218	0.271	0.000846776	Mitotic Basal Cells	AP2M1
2.24e-07	0.211968	0.335	0.392	0.00735605	Mitotic Basal Cells	OGA
8.69e-07	0.209717	0.083	0.104	0.0285738	Mitotic Basal Cells	TMEM150C
5.78e-07	0.209219	0.282	0.324	0.0189878	Mitotic Basal Cells	ERP29
3.27e-08	0.209049	0.173	0.248	0.00107591	Mitotic Basal Cells	CSNK2A1
4.74e-08	0.208545	0.071	0.117	0.00155676	Mitotic Basal Cells	TECPR1
2.54e-06	0.206607	0.113	0.141	0.0833388	Mitotic Basal Cells	KDM6A
4.27e-10	0.205588	0.447	0.512	1.41e-05	Mitotic Basal Cells	RPS4X
2.23e-06	0.20509	0.124	0.154	0.0732355	Mitotic Basal Cells	MRPL21
7.04e-07	0.204864	0.361	0.419	0.0231515	Mitotic Basal Cells	ATRX
5.88e-07	0.204292	0.436	0.472	0.0193244	Mitotic Basal Cells	TPR
5.82e-08	0.202944	0.105	0.145	0.00191413	Mitotic Basal Cells	MCCC2
2.04e-05	0.202635	0.346	0.315	0.670171	Mitotic Basal Cells	NFKBIA
1.29e-06	0.202484	0.079	0.109	0.0423225	Mitotic Basal Cells	TBL1X
3.51e-06	0.202197	0.094	0.123	0.115302	Mitotic Basal Cells	SMURF2
3.89e-09	0.201474	0.094	0.141	0.00012793	Mitotic Basal Cells	SCAP
6.2e-06	0.200717	0.184	0.21	0.203729	Mitotic Basal Cells	ILF2
1.65e-09	0.198331	0.117	0.176	5.43e-05	Mitotic Basal Cells	UBXN7
2.32e-05	0.197979	0.335	0.361	0.762274	Mitotic Basal Cells	CHD9
7.08e-10	0.197837	0.113	0.195	2.33e-05	Mitotic Basal Cells	CALU
4.05e-10	0.196639	0.398	0.456	1.33e-05	Mitotic Basal Cells	RPL27
2.59e-09	0.196078	0.263	0.351	8.53e-05	Mitotic Basal Cells	SNRNP200
7.14e-06	0.194859	0.395	0.424	0.234698	Mitotic Basal Cells	PHIP
3.84e-06	0.193638	0.188	0.214	0.126276	Mitotic Basal Cells	PARP1
2.21e-05	0.193002	0.128	0.156	0.725652	Mitotic Basal Cells	SF3A3
7.36e-07	0.192651	0.083	0.122	0.0242028	Mitotic Basal Cells	CHCHD7
1.04e-05	0.190668	0.316	0.298	0.34158	Mitotic Basal Cells	RPL26
5.57e-06	0.189863	0.252	0.289	0.183106	Mitotic Basal Cells	YY1
6.27e-10	0.18969	0.098	0.167	2.06e-05	Mitotic Basal Cells	ALDH1L1
4.8e-14	0.188608	0.071	0.159	1.58e-09	Mitotic Basal Cells	P4HA2
4.86e-10	0.188199	0.504	0.584	1.6e-05	Mitotic Basal Cells	TXNIP
2.25e-07	0.187272	0.474	0.544	0.00741038	Mitotic Basal Cells	HSPA1B
1.11e-06	0.185453	0.226	0.24	0.0366231	Mitotic Basal Cells	EIF3H
7.31e-06	0.183895	0.244	0.307	0.240287	Mitotic Basal Cells	BAZ1A
2.04e-06	0.183708	0.248	0.305	0.0671585	Mitotic Basal Cells	2021-09-07
1.57e-06	0.182819	0.079	0.11	0.0514441	Mitotic Basal Cells	EPN1
2.56e-05	0.1822	0.128	0.155	0.84193	Mitotic Basal Cells	DVL3
3.11e-08	0.181239	0.271	0.321	0.00102223	Mitotic Basal Cells	NONO
1.3e-05	0.180045	0.252	0.261	0.426041	Mitotic Basal Cells	UBTF
6.86e-07	0.178292	0.214	0.275	0.0225594	Mitotic Basal Cells	USP7
1.32e-05	0.178133	0.312	0.341	0.433096	Mitotic Basal Cells	ZNF207
1.23e-06	0.177931	0.331	0.397	0.0404685	Mitotic Basal Cells	BAZ2B
5.15e-07	0.176493	0.109	0.139	0.0169151	Mitotic Basal Cells	FLAD1
5.66e-06	0.175708	0.35	0.418	0.186145	Mitotic Basal Cells	RBM5
2.16e-06	0.173939	0.079	0.11	0.0709864	Mitotic Basal Cells	TXNDC11
1.28e-05	0.172933	0.094	0.13	0.420881	Mitotic Basal Cells	TRIM41
5.89e-07	0.172265	0.417	0.476	0.0193636	Mitotic Basal Cells	KRT18
6.81e-07	0.172059	0.312	0.38	0.0224013	Mitotic Basal Cells	WNK1
1.22e-05	0.171975	0.135	0.191	0.401271	Mitotic Basal Cells	SRP72
2.19e-09	0.171956	0.132	0.2	7.21e-05	Mitotic Basal Cells	RILPL2
7.46e-06	0.171771	0.203	0.251	0.245066	Mitotic Basal Cells	POLR2B
6.5e-13	0.169621	0.485	0.557	2.14e-08	Mitotic Basal Cells	RPL34
3.61e-06	0.169333	0.098	0.154	0.118794	Mitotic Basal Cells	BRAF
6.81e-06	0.167694	0.098	0.141	0.223979	Mitotic Basal Cells	ZNF750
7.58e-07	0.166699	0.338	0.387	0.0249022	Mitotic Basal Cells	CTNND1
6.72e-06	0.165715	0.154	0.183	0.22103	Mitotic Basal Cells	PRKCSH
1.04e-06	0.165185	0.278	0.339	0.0340699	Mitotic Basal Cells	PATJ
6.32e-09	0.165183	0.064	0.113	0.000207597	Mitotic Basal Cells	AC020978.5
6.8e-06	0.164226	0.425	0.302	0.223653	Mitotic Basal Cells	AQP5
2.81e-05	0.164196	0.192	0.231	0.924749	Mitotic Basal Cells	ACACA
7.85e-09	0.164052	0.376	0.396	0.000258106	Mitotic Basal Cells	NFE2L2
5.99e-09	0.163641	0.192	0.272	0.00019685	Mitotic Basal Cells	DNAJC7
3.03e-05	0.163259	0.289	0.335	0.995243	Mitotic Basal Cells	HUWE1
4.28e-07	0.162925	0.263	0.323	0.0140688	Mitotic Basal Cells	MECOM
8.7e-08	0.161733	0.293	0.364	0.00286047	Mitotic Basal Cells	TAF7
2.55e-05	0.161563	0.241	0.264	0.838971	Mitotic Basal Cells	QARS
2.28e-05	0.160746	0.098	0.139	0.749789	Mitotic Basal Cells	ZFYVE21
5.09e-08	0.160524	0.459	0.471	0.00167153	Mitotic Basal Cells	PRSS23
5.52e-07	0.159205	0.184	0.248	0.0181481	Mitotic Basal Cells	FAM102A
2.25e-08	0.1588	0.064	0.108	0.000738195	Mitotic Basal Cells	OMA1
4.2e-07	0.158735	0.124	0.201	0.0137918	Mitotic Basal Cells	CSNK1E
2.89e-05	0.158496	0.169	0.206	0.949905	Mitotic Basal Cells	FRMD4B
2.74e-07	0.155754	0.372	0.458	0.00900618	Mitotic Basal Cells	MATR3
1e-07	0.155515	0.278	0.337	0.00329304	Mitotic Basal Cells	PPIG
9.93e-06	0.154824	0.429	0.477	0.326481	Mitotic Basal Cells	KRT8
2.29e-10	0.154282	0.169	0.26	7.53e-06	Mitotic Basal Cells	GOLGA3
4.41e-07	0.153707	0.098	0.137	0.0144888	Mitotic Basal Cells	CCND3
1.13e-05	0.153356	0.259	0.236	0.371014	Mitotic Basal Cells	BAG3
2.92e-06	0.153228	0.218	0.118	0.0958714	Mitotic Basal Cells	CXCL1
8.87e-07	0.153019	0.338	0.397	0.0291583	Mitotic Basal Cells	EIF5B
9.56e-06	0.15299	0.105	0.142	0.314352	Mitotic Basal Cells	CSNK2A2
4.97e-17	0.150513	0.47	0.612	1.63e-12	Mitotic Basal Cells	RPS11
5.16e-06	0.150143	0.218	0.267	0.169494	Mitotic Basal Cells	USP22
1.9e-05	0.149979	0.113	0.145	0.623206	Mitotic Basal Cells	RETREG3
4.09e-07	0.149536	0.083	0.112	0.0134582	Mitotic Basal Cells	TEX261
2.64e-09	0.148926	0.199	0.283	8.69e-05	Mitotic Basal Cells	TERF2IP
2.66e-08	0.148899	0.244	0.342	0.000873175	Mitotic Basal Cells	PRPF8
2.13e-06	0.148657	0.165	0.222	0.07014	Mitotic Basal Cells	MEIS2
9.96e-08	0.148512	0.094	0.15	0.00327317	Mitotic Basal Cells	SPOP
1.53e-05	0.148267	0.35	0.398	0.502201	Mitotic Basal Cells	NIPBL
4.57e-17	0.14745	0.421	0.551	1.5e-12	Mitotic Basal Cells	RPL19
8.09e-06	0.146598	0.278	0.244	0.265865	Mitotic Basal Cells	PABPC4
6.02e-14	0.1443	0.086	0.188	1.98e-09	Mitotic Basal Cells	ACLY
4.63e-07	0.142432	0.184	0.27	0.0152126	Mitotic Basal Cells	NCBP3
4.52e-07	0.141521	0.515	0.596	0.0148441	Mitotic Basal Cells	SON
3.39e-10	0.141112	0.387	0.474	1.11e-05	Mitotic Basal Cells	NACA
2.72e-05	0.140419	0.335	0.358	0.894108	Mitotic Basal Cells	SRSF7
2.43e-05	0.140129	0.12	0.159	0.798299	Mitotic Basal Cells	DROSHA
3.46e-08	0.138372	0.338	0.416	0.00113766	Mitotic Basal Cells	ENO1
1.59e-09	0.137705	0.226	0.327	5.22e-05	Mitotic Basal Cells	AHCYL1
4.59e-06	0.137582	0.308	0.337	0.151033	Mitotic Basal Cells	RPL24
6.36e-06	0.136778	0.075	0.123	0.208935	Mitotic Basal Cells	DSTYK
5.98e-07	0.13601	0.098	0.16	0.0196713	Mitotic Basal Cells	MON1B
1.33e-06	0.13496	0.09	0.137	0.0437918	Mitotic Basal Cells	SLC25A24
3.82e-12	0.133612	0.402	0.471	1.25e-07	Mitotic Basal Cells	RPL27A
5.48e-07	0.132602	0.102	0.157	0.0180097	Mitotic Basal Cells	ERG28
1.76e-07	0.131797	0.086	0.13	0.0057777	Mitotic Basal Cells	TCTN3
9.76e-09	0.131577	0.083	0.15	0.000320848	Mitotic Basal Cells	ILF3-DT
5e-07	0.130822	0.263	0.349	0.0164212	Mitotic Basal Cells	AFF4
2.61e-05	0.130814	0.09	0.138	0.858132	Mitotic Basal Cells	KIF13A
1.23e-06	0.130115	0.075	0.121	0.0404576	Mitotic Basal Cells	POLR2D
1.19e-07	0.130043	0.207	0.251	0.00392671	Mitotic Basal Cells	PARD3
3.81e-06	0.128607	0.327	0.405	0.12525	Mitotic Basal Cells	GSN
1.68e-05	0.12812	0.079	0.119	0.55071	Mitotic Basal Cells	NOC2L
2.98e-05	0.127884	0.301	0.352	0.980286	Mitotic Basal Cells	RPS25
3.83e-07	0.127821	0.086	0.156	0.01258	Mitotic Basal Cells	LRG1
1.01e-07	0.127554	0.09	0.17	0.00330926	Mitotic Basal Cells	MAN1B1
8.73e-06	0.127511	0.274	0.35	0.286827	Mitotic Basal Cells	PSMA4
1.62e-06	0.126578	0.113	0.16	0.0531861	Mitotic Basal Cells	XPO7
6.91e-07	0.126007	0.117	0.182	0.0226978	Mitotic Basal Cells	TRIM13
6.47e-06	0.125953	0.075	0.126	0.212792	Mitotic Basal Cells	ZNF397
2.61e-05	0.124946	0.109	0.158	0.857341	Mitotic Basal Cells	KLHL36
6.05e-06	0.122202	0.147	0.198	0.198959	Mitotic Basal Cells	SEC61A1
1.35e-10	0.121503	0.132	0.228	4.44e-06	Mitotic Basal Cells	ZNF33A
2.26e-07	0.121313	0.056	0.109	0.00743807	Mitotic Basal Cells	PRDM4
2.28e-06	0.120442	0.32	0.391	0.0749897	Mitotic Basal Cells	HNRNPM
2.46e-07	0.120178	0.053	0.103	0.00807877	Mitotic Basal Cells	EXD2
1.84e-06	0.119445	0.226	0.305	0.0605703	Mitotic Basal Cells	USO1
2.72e-06	0.118942	0.165	0.235	0.0894009	Mitotic Basal Cells	PPP1R15B
3.89e-11	0.117991	0.414	0.501	1.28e-06	Mitotic Basal Cells	RPL35A
2.16e-07	0.117748	0.056	0.104	0.0070955	Mitotic Basal Cells	TMEM214
9.43e-06	0.116342	0.068	0.11	0.310021	Mitotic Basal Cells	ZBTB41
9.78e-09	0.116067	0.09	0.167	0.000321608	Mitotic Basal Cells	TMEM116
5.74e-06	0.113282	0.071	0.117	0.188686	Mitotic Basal Cells	SCAMP3
8.42e-08	0.113194	0.053	0.111	0.00276938	Mitotic Basal Cells	GMCL1
1.37e-05	0.112512	0.274	0.328	0.449426	Mitotic Basal Cells	PSMC5
1.25e-05	0.11192	0.184	0.241	0.410715	Mitotic Basal Cells	OST4
6.61e-06	0.111464	0.158	0.235	0.217184	Mitotic Basal Cells	CCDC82
2.03e-05	0.11124	0.143	0.193	0.66577	Mitotic Basal Cells	HADHB
