## Supplementary Table 1 for "Impaired local intrinsic immunity to SARS-CoV-2 infection in severe COVID-19" (part 5 of 6)

### Sheet: Detailed Cell Types Epithelial (continued)
Detailed Epithelial Cell Types (see Figure 2)
1.94e-06	0.111032	0.079	0.126	0.0639287	Mitotic Basal Cells	SLC35B1
5.65e-07	0.111018	0.312	0.386	0.0185648	Mitotic Basal Cells	SCNN1A
1.24e-07	0.110554	0.098	0.161	0.00406058	Mitotic Basal Cells	OAZ2
1.71e-05	0.109632	0.071	0.105	0.560625	Mitotic Basal Cells	MAF1
8.17e-06	0.109331	0.086	0.134	0.268646	Mitotic Basal Cells	XPNPEP1
4.8e-07	0.108983	0.083	0.142	0.0157637	Mitotic Basal Cells	HIF1AN
1.16e-06	0.108275	0.079	0.126	0.0380847	Mitotic Basal Cells	TMEM167B
2.89e-08	0.108034	0.331	0.425	0.000949175	Mitotic Basal Cells	ARPC2
1.31e-05	0.107693	0.094	0.135	0.431631	Mitotic Basal Cells	CANT1
5.72e-06	0.107233	0.068	0.118	0.188165	Mitotic Basal Cells	TAPBPL
1.57e-06	0.10723	0.053	0.103	0.0517247	Mitotic Basal Cells	AC060780.1
7.2e-06	0.106545	0.102	0.157	0.236746	Mitotic Basal Cells	CCSER2
4.74e-06	0.104965	0.124	0.178	0.15589	Mitotic Basal Cells	DAG1
2.4e-05	0.104859	0.162	0.213	0.790151	Mitotic Basal Cells	MESD
2.15e-08	0.104855	0.128	0.219	0.000707278	Mitotic Basal Cells	RAF1
2.6e-05	0.104621	0.177	0.2	0.854453	Mitotic Basal Cells	TXLNA
9.39e-06	0.104118	0.135	0.191	0.308665	Mitotic Basal Cells	RBM10
7.09e-06	0.103855	0.372	0.405	0.232914	Mitotic Basal Cells	RSRC2
1.98e-07	0.10384	0.162	0.253	0.00650242	Mitotic Basal Cells	NBEAL1
1.39e-07	0.10349	0.124	0.208	0.00457734	Mitotic Basal Cells	UBN2
9.87e-07	0.103175	0.098	0.16	0.0324538	Mitotic Basal Cells	ZMIZ2
4.16e-07	0.10253	0.143	0.219	0.0136905	Mitotic Basal Cells	ZNF609
3.53e-08	0.102526	0.15	0.236	0.00116164	Mitotic Basal Cells	CAMSAP1
2.39e-05	0.101691	0.32	0.387	0.786199	Mitotic Basal Cells	H2AFY
9.34e-07	0.101484	0.117	0.176	0.0306998	Mitotic Basal Cells	SSBP2
2.05e-06	0.101216	0.06	0.106	0.0675314	Mitotic Basal Cells	PPP6C
2.64e-05	0.100483	0.124	0.173	0.86913	Mitotic Basal Cells	PSMD3
1.57e-133	1.84742	0.37	0.123	5.16e-129	MUC5AC high Goblet Cells	MUC5AC
1.52e-256	1.55463	0.75	0.357	4.98e-252	MUC5AC high Goblet Cells	ANKRD36C
0	1.22818	1	0.988	0	MUC5AC high Goblet Cells	MALAT1
1.38e-192	1.17384	0.548	0.16	4.52e-188	MUC5AC high Goblet Cells	FER1L6
0	1.17113	0.956	0.712	5.41e-304	MUC5AC high Goblet Cells	NEAT1
2.15e-146	1.1038	0.555	0.303	7.05e-142	MUC5AC high Goblet Cells	XIST
2.25e-201	1.08591	0.631	0.308	7.38e-197	MUC5AC high Goblet Cells	CDC42BPA
1.68e-219	1.0598	0.682	0.356	5.52e-215	MUC5AC high Goblet Cells	ERN2
5.82e-191	1.03954	0.61	0.207	1.91e-186	MUC5AC high Goblet Cells	ADAM28
2.61e-189	1.02569	0.763	0.453	8.58e-185	MUC5AC high Goblet Cells	GOLGA4
1.92e-134	0.992044	0.36	0.086	6.31e-130	MUC5AC high Goblet Cells	RIMS1
1.32e-131	0.991571	0.523	0.26	4.35e-127	MUC5AC high Goblet Cells	XAF1
4.15e-169	0.970614	0.609	0.312	1.36e-164	MUC5AC high Goblet Cells	CHD3
6.83e-210	0.960012	0.859	0.602	2.25e-205	MUC5AC high Goblet Cells	SRRM2
4.32e-156	0.954389	0.611	0.292	1.42e-151	MUC5AC high Goblet Cells	NKTR
1.44e-85	0.910916	0.309	0.106	4.73e-81	MUC5AC high Goblet Cells	CMYA5
4.72e-101	0.895846	0.444	0.179	1.55e-96	MUC5AC high Goblet Cells	CAPN13
3.18e-155	0.893941	0.556	0.28	1.05e-150	MUC5AC high Goblet Cells	GK5
5.87e-127	0.882142	0.309	0.08	1.93e-122	MUC5AC high Goblet Cells	CAPN8
2.57e-120	0.875656	0.516	0.25	8.44e-116	MUC5AC high Goblet Cells	TSHZ2
5.07e-114	0.858316	0.403	0.141	1.67e-109	MUC5AC high Goblet Cells	PLEKHH1
1.78e-123	0.852485	0.566	0.309	5.84e-119	MUC5AC high Goblet Cells	NFAT5
8.5e-127	0.839585	0.714	0.473	2.79e-122	MUC5AC high Goblet Cells	RBM25
6.69e-151	0.833836	0.707	0.429	2.2e-146	MUC5AC high Goblet Cells	PNISR
4.86e-132	0.829184	0.587	0.303	1.6e-127	MUC5AC high Goblet Cells	CRACR2B
5.78e-147	0.827658	0.936	0.718	1.9e-142	MUC5AC high Goblet Cells	MUC16
1.13e-100	0.827211	0.544	0.29	3.71e-96	MUC5AC high Goblet Cells	BDP1
2.79e-90	0.825125	0.528	0.393	9.18e-86	MUC5AC high Goblet Cells	PARP14
1.8e-120	0.824938	0.453	0.221	5.91e-116	MUC5AC high Goblet Cells	TMEM184A
7.2e-118	0.824402	0.499	0.244	2.37e-113	MUC5AC high Goblet Cells	NBEAL1
1.64e-110	0.812222	0.574	0.354	5.4e-106	MUC5AC high Goblet Cells	PNN
3.54e-110	0.80945	0.575	0.346	1.16e-105	MUC5AC high Goblet Cells	KMT2C
2.89e-122	0.807058	0.844	0.645	9.51e-118	MUC5AC high Goblet Cells	MUC4
4.35e-119	0.806706	0.623	0.391	1.43e-114	MUC5AC high Goblet Cells	AKAP13
1.28e-114	0.793873	0.707	0.464	4.19e-110	MUC5AC high Goblet Cells	RNF213
2.95e-100	0.791761	0.385	0.157	9.71e-96	MUC5AC high Goblet Cells	ZNHIT6
1.42e-104	0.789416	0.822	0.603	4.68e-100	MUC5AC high Goblet Cells	MTRNR2L12
1.01e-107	0.788883	0.367	0.124	3.3e-103	MUC5AC high Goblet Cells	PLA2R1
3.11e-88	0.777521	0.25	0.068	1.02e-83	MUC5AC high Goblet Cells	LINC00342
1.7e-116	0.766077	0.77	0.58	5.6e-112	MUC5AC high Goblet Cells	PRRC2C
3.75e-112	0.75959	0.533	0.318	1.23e-107	MUC5AC high Goblet Cells	BICDL2
3.34e-111	0.759547	0.594	0.353	1.1e-106	MUC5AC high Goblet Cells	CHD9
3.72e-82	0.754448	0.331	0.108	1.22e-77	MUC5AC high Goblet Cells	ANPEP
3.32e-99	0.734616	0.532	0.303	1.09e-94	MUC5AC high Goblet Cells	TCERG1
6.54e-132	0.732312	0.77	0.539	2.15e-127	MUC5AC high Goblet Cells	SRSF11
6.84e-105	0.730128	0.532	0.349	2.25e-100	MUC5AC high Goblet Cells	SP100
4.71e-97	0.728981	0.611	0.39	1.55e-92	MUC5AC high Goblet Cells	BAZ2B
2.21e-105	0.728337	0.549	0.332	7.26e-101	MUC5AC high Goblet Cells	PATJ
1.99e-89	0.728281	0.356	0.152	6.53e-85	MUC5AC high Goblet Cells	ME3
2.71e-97	0.725952	0.502	0.268	8.9e-93	MUC5AC high Goblet Cells	FNBP4
3.21e-92	0.72484	0.525	0.298	1.05e-87	MUC5AC high Goblet Cells	THOC2
5.76e-99	0.724553	0.645	0.402	1.89e-94	MUC5AC high Goblet Cells	LUC7L3
2.67e-97	0.722797	0.626	0.427	8.78e-93	MUC5AC high Goblet Cells	SYTL2
6.35e-96	0.708436	0.484	0.253	2.09e-91	MUC5AC high Goblet Cells	VPS13A
2.06e-13	0.699233	0.162	0.099	6.79e-09	MUC5AC high Goblet Cells	SCGB1A1
3.68e-86	0.699009	0.599	0.361	1.21e-81	MUC5AC high Goblet Cells	CP
8.11e-97	0.694664	0.25	0.057	2.67e-92	MUC5AC high Goblet Cells	ATP13A5
3.39e-67	0.692035	0.364	0.191	1.12e-62	MUC5AC high Goblet Cells	HOOK3
2.76e-94	0.689369	0.577	0.391	9.08e-90	MUC5AC high Goblet Cells	TCF25
6.91e-80	0.687018	0.456	0.21	2.27e-75	MUC5AC high Goblet Cells	TFCP2L1
6.58e-68	0.684132	0.394	0.209	2.16e-63	MUC5AC high Goblet Cells	ZFC3H1
4.75e-77	0.679574	0.55	0.371	1.56e-72	MUC5AC high Goblet Cells	ARID4B
1.82e-87	0.677931	0.307	0.108	5.98e-83	MUC5AC high Goblet Cells	TCEA3
3.4e-88	0.67605	0.542	0.366	1.12e-83	MUC5AC high Goblet Cells	ZNF638
8.18e-72	0.672523	0.292	0.123	2.69e-67	MUC5AC high Goblet Cells	SP140L
2.48e-83	0.667528	0.464	0.267	8.15e-79	MUC5AC high Goblet Cells	VPS13D
1.11e-80	0.663542	0.452	0.259	3.64e-76	MUC5AC high Goblet Cells	TET2
2.28e-72	0.657529	0.327	0.135	7.5e-68	MUC5AC high Goblet Cells	SCAPER
1.27e-88	0.656832	0.409	0.17	4.18e-84	MUC5AC high Goblet Cells	GOLGA8A
5.02e-67	0.651048	0.536	0.375	1.65e-62	MUC5AC high Goblet Cells	NBEA
1.33e-73	0.644875	0.297	0.107	4.38e-69	MUC5AC high Goblet Cells	DGKA
4.65e-88	0.644559	0.507	0.304	1.53e-83	MUC5AC high Goblet Cells	MLPH
5.15e-78	0.638372	0.43	0.254	1.69e-73	MUC5AC high Goblet Cells	CHD1
8.77e-82	0.637224	0.461	0.203	2.88e-77	MUC5AC high Goblet Cells	GABRP
1.02e-69	0.634903	0.482	0.291	3.37e-65	MUC5AC high Goblet Cells	PTPN13
3.8e-85	0.632243	0.529	0.339	1.25e-80	MUC5AC high Goblet Cells	ARFGEF1
2.65e-78	0.632027	0.495	0.298	8.73e-74	MUC5AC high Goblet Cells	KIAA1109
5.84e-64	0.628745	0.528	0.371	1.92e-59	MUC5AC high Goblet Cells	BOD1L1
7.08e-81	0.625668	0.614	0.425	2.33e-76	MUC5AC high Goblet Cells	MYOF
1.21e-82	0.620996	0.507	0.332	3.99e-78	MUC5AC high Goblet Cells	PDXDC1
1.94e-79	0.618625	0.549	0.363	6.38e-75	MUC5AC high Goblet Cells	ASH1L
2.08e-69	0.616611	0.588	0.413	6.82e-65	MUC5AC high Goblet Cells	ATRX
2.27e-52	0.616017	0.326	0.186	7.45e-48	MUC5AC high Goblet Cells	PCNT
6.5e-70	0.615705	0.503	0.291	2.14e-65	MUC5AC high Goblet Cells	EPS8L1
9.25e-34	0.615676	0.349	0.234	3.04e-29	MUC5AC high Goblet Cells	TNFAIP2
4.6e-67	0.614926	0.47	0.308	1.51e-62	MUC5AC high Goblet Cells	CDK5RAP2
4.71e-73	0.614	0.51	0.354	1.55e-68	MUC5AC high Goblet Cells	MYO5C
4.09e-60	0.613726	0.364	0.201	1.34e-55	MUC5AC high Goblet Cells	PLCE1
3.56e-59	0.609115	0.421	0.256	1.17e-54	MUC5AC high Goblet Cells	TUT7
1.75e-57	0.606257	0.576	0.437	5.75e-53	MUC5AC high Goblet Cells	ANKRD11
5.52e-67	0.605874	0.466	0.298	1.82e-62	MUC5AC high Goblet Cells	PRPF38B
8.51e-63	0.602581	0.389	0.218	2.8e-58	MUC5AC high Goblet Cells	SORL1
6.67e-43	0.602016	0.681	0.468	2.19e-38	MUC5AC high Goblet Cells	MTRNR2L1
3.15e-75	0.600057	0.45	0.287	1.04e-70	MUC5AC high Goblet Cells	STK38
6.29e-82	0.599678	0.819	0.663	2.07e-77	MUC5AC high Goblet Cells	GOLGB1
1.31e-43	0.5988	0.341	0.228	4.31e-39	MUC5AC high Goblet Cells	PCLO
1.91e-53	0.597479	0.286	0.141	6.27e-49	MUC5AC high Goblet Cells	CWF19L2
7.88e-70	0.597426	0.487	0.306	2.59e-65	MUC5AC high Goblet Cells	BRWD1
7.48e-64	0.596698	0.51	0.348	2.46e-59	MUC5AC high Goblet Cells	ACIN1
8.37e-66	0.596596	0.458	0.312	2.75e-61	MUC5AC high Goblet Cells	RERE
7.27e-69	0.594332	0.296	0.139	2.39e-64	MUC5AC high Goblet Cells	BICDL1
6.92e-70	0.594113	0.463	0.304	2.27e-65	MUC5AC high Goblet Cells	SETD5
2.98e-74	0.592921	0.65	0.492	9.79e-70	MUC5AC high Goblet Cells	RRBP1
2.95e-53	0.590972	0.267	0.122	9.71e-49	MUC5AC high Goblet Cells	SHPRH
4.23e-63	0.590159	0.426	0.258	1.39e-58	MUC5AC high Goblet Cells	SMCHD1
9.92e-63	0.589789	0.252	0.112	3.26e-58	MUC5AC high Goblet Cells	ICA1
2.08e-54	0.589024	0.34	0.199	6.84e-50	MUC5AC high Goblet Cells	HERC1
2.96e-41	0.588164	0.201	0.068	9.72e-37	MUC5AC high Goblet Cells	NOS2
5.02e-68	0.586598	0.518	0.335	1.65e-63	MUC5AC high Goblet Cells	SMG1
8.38e-50	0.580182	0.219	0.08	2.75e-45	MUC5AC high Goblet Cells	PLEKHH2
7.2e-61	0.580077	0.332	0.204	2.37e-56	MUC5AC high Goblet Cells	MAGI3
2.17e-61	0.577874	0.337	0.168	7.12e-57	MUC5AC high Goblet Cells	MYSM1
1.92e-83	0.577055	0.564	0.289	6.31e-79	MUC5AC high Goblet Cells	VMO1
3.22e-59	0.574764	0.401	0.257	1.06e-54	MUC5AC high Goblet Cells	STK39
2.25e-60	0.572768	0.389	0.193	7.4e-56	MUC5AC high Goblet Cells	RNPC3
2.44e-76	0.571262	0.689	0.472	8.01e-72	MUC5AC high Goblet Cells	MUC1
7.09e-55	0.568627	0.275	0.124	2.33e-50	MUC5AC high Goblet Cells	ATAD2B
8.08e-62	0.56509	0.329	0.134	2.66e-57	MUC5AC high Goblet Cells	VEGFA
1.27e-61	0.561214	0.475	0.342	4.17e-57	MUC5AC high Goblet Cells	KMT2A
5.37e-49	0.560831	0.344	0.199	1.76e-44	MUC5AC high Goblet Cells	SRGAP1
1.69e-37	0.556915	0.388	0.22	5.56e-33	MUC5AC high Goblet Cells	BPIFB1
5.01e-57	0.556541	0.416	0.249	1.65e-52	MUC5AC high Goblet Cells	ASRGL1
8.21e-60	0.556168	0.529	0.382	2.7e-55	MUC5AC high Goblet Cells	NCOR1
8.02e-60	0.555997	0.226	0.107	2.64e-55	MUC5AC high Goblet Cells	LYNX1
5.9e-75	0.555405	0.647	0.48	1.94e-70	MUC5AC high Goblet Cells	ARGLU1
2.06e-62	0.554868	0.36	0.189	6.78e-58	MUC5AC high Goblet Cells	MDM4
4.2e-78	0.55458	0.626	0.454	1.38e-73	MUC5AC high Goblet Cells	SFPQ
2.08e-64	0.549491	0.427	0.276	6.84e-60	MUC5AC high Goblet Cells	PHF20L1
6.32e-110	0.548723	0.613	0.32	2.08e-105	MUC5AC high Goblet Cells	EPAS1
8.53e-52	0.54806	0.394	0.258	2.8e-47	MUC5AC high Goblet Cells	SFSWAP
2.73e-52	0.547856	0.451	0.334	8.98e-48	MUC5AC high Goblet Cells	TRIP11
1.11e-64	0.547834	0.31	0.11	3.64e-60	MUC5AC high Goblet Cells	CYP2F1
2.41e-51	0.547253	0.34	0.197	7.91e-47	MUC5AC high Goblet Cells	DNAJC2
4.26e-60	0.547032	0.415	0.244	1.4e-55	MUC5AC high Goblet Cells	CFH
7.41e-55	0.546385	0.517	0.39	2.44e-50	MUC5AC high Goblet Cells	TTC3
7.69e-50	0.54181	0.467	0.33	2.53e-45	MUC5AC high Goblet Cells	CHD6
2.89e-67	0.541317	0.578	0.411	9.49e-63	MUC5AC high Goblet Cells	ANKRD12
1.01e-46	0.538525	0.222	0.102	3.31e-42	MUC5AC high Goblet Cells	CADPS2
5.2e-51	0.537811	0.34	0.24	1.71e-46	MUC5AC high Goblet Cells	MIA3
1.09e-54	0.537759	0.585	0.449	3.59e-50	MUC5AC high Goblet Cells	BPTF
1.93e-57	0.537069	0.383	0.241	6.34e-53	MUC5AC high Goblet Cells	SRRT
3.76e-48	0.536426	0.347	0.223	1.23e-43	MUC5AC high Goblet Cells	RIF1
5.17e-35	0.535858	0.233	0.116	1.7e-30	MUC5AC high Goblet Cells	TMEM213
2.49e-44	0.535831	0.407	0.269	8.18e-40	MUC5AC high Goblet Cells	MYCBP2
1.69e-58	0.534071	0.345	0.212	5.55e-54	MUC5AC high Goblet Cells	SGSM2
2.06e-60	0.533754	0.533	0.386	6.78e-56	MUC5AC high Goblet Cells	OGA
1.8e-56	0.533212	0.337	0.197	5.92e-52	MUC5AC high Goblet Cells	KIAA2026
5.92e-68	0.532852	0.401	0.23	1.95e-63	MUC5AC high Goblet Cells	EML4
4.56e-47	0.531945	0.294	0.185	1.5e-42	MUC5AC high Goblet Cells	TP53I3
3.65e-49	0.531846	0.374	0.219	1.2e-44	MUC5AC high Goblet Cells	FAM129A
2.57e-57	0.531678	0.321	0.175	8.44e-53	MUC5AC high Goblet Cells	EHBP1L1
2.68e-50	0.530757	0.164	0.048	8.82e-46	MUC5AC high Goblet Cells	LINC02300
2.35e-51	0.529329	0.339	0.203	7.72e-47	MUC5AC high Goblet Cells	CENPC
2.33e-56	0.527078	0.596	0.467	7.67e-52	MUC5AC high Goblet Cells	TPR
9.04e-55	0.52422	0.475	0.346	2.97e-50	MUC5AC high Goblet Cells	TNFSF10
8.72e-67	0.5234	0.535	0.388	2.87e-62	MUC5AC high Goblet Cells	FUS
4.1e-50	0.521768	0.336	0.232	1.35e-45	MUC5AC high Goblet Cells	SUPT6H
4.04e-65	0.51716	0.183	0.041	1.33e-60	MUC5AC high Goblet Cells	GABRE
3.68e-77	0.515019	0.735	0.594	1.21e-72	MUC5AC high Goblet Cells	RBM39
1.28e-61	0.514858	0.525	0.341	4.22e-57	MUC5AC high Goblet Cells	TMPRSS4
2.85e-58	0.512877	0.446	0.306	9.35e-54	MUC5AC high Goblet Cells	BIRC6
4.41e-67	0.511906	0.539	0.357	1.45e-62	MUC5AC high Goblet Cells	USP34
3e-47	0.506799	0.197	0.073	9.87e-43	MUC5AC high Goblet Cells	CYP2B6
3.51e-52	0.506736	0.373	0.22	1.16e-47	MUC5AC high Goblet Cells	FAM3D
5.64e-49	0.506697	0.548	0.422	1.85e-44	MUC5AC high Goblet Cells	SLTM
4.04e-50	0.505857	0.255	0.162	1.33e-45	MUC5AC high Goblet Cells	IFI44
2.02e-55	0.502584	0.557	0.39	6.64e-51	MUC5AC high Goblet Cells	SREK1
2.21e-55	0.5023	0.487	0.318	7.26e-51	MUC5AC high Goblet Cells	RBM6
9.59e-42	0.501929	0.335	0.238	3.15e-37	MUC5AC high Goblet Cells	ITSN2
1.49e-47	0.501404	0.246	0.143	4.91e-43	MUC5AC high Goblet Cells	TPCN1
1.74e-53	0.500866	0.434	0.297	5.74e-49	MUC5AC high Goblet Cells	CCAR1
1.09e-55	0.500714	0.377	0.261	3.57e-51	MUC5AC high Goblet Cells	PKN2
8.66e-54	0.49804	0.416	0.286	2.85e-49	MUC5AC high Goblet Cells	RSBN1L
9.11e-50	0.497899	0.406	0.283	2.99e-45	MUC5AC high Goblet Cells	PER2
2.89e-47	0.496322	0.525	0.355	9.52e-43	MUC5AC high Goblet Cells	ADH1C
1.61e-43	0.495097	0.272	0.175	5.3e-39	MUC5AC high Goblet Cells	TANC1
3.47e-50	0.494975	0.436	0.309	1.14e-45	MUC5AC high Goblet Cells	KIF13B
1.21e-62	0.494407	0.667	0.491	3.99e-58	MUC5AC high Goblet Cells	SLK
2e-49	0.493658	0.354	0.224	6.59e-45	MUC5AC high Goblet Cells	USP53
9.99e-40	0.49149	0.321	0.196	3.28e-35	MUC5AC high Goblet Cells	SMC4
2.26e-45	0.491018	0.256	0.149	7.44e-41	MUC5AC high Goblet Cells	NBEAL2
8.01e-38	0.490178	0.76	0.65	2.63e-33	MUC5AC high Goblet Cells	WFDC2
2.2e-51	0.489948	0.497	0.371	7.22e-47	MUC5AC high Goblet Cells	CHD2
4.57e-39	0.488934	0.293	0.158	1.5e-34	MUC5AC high Goblet Cells	ATP10B
1.25e-63	0.488277	0.739	0.591	4.11e-59	MUC5AC high Goblet Cells	SON
4.73e-54	0.487781	0.396	0.266	1.55e-49	MUC5AC high Goblet Cells	SMC5
1.62e-43	0.487357	0.228	0.115	5.32e-39	MUC5AC high Goblet Cells	RAPGEFL1
1.75e-44	0.487205	0.262	0.133	5.75e-40	MUC5AC high Goblet Cells	HOOK2
1.14e-48	0.487033	0.379	0.284	3.75e-44	MUC5AC high Goblet Cells	DDX46
9.57e-48	0.485552	0.4	0.32	3.15e-43	MUC5AC high Goblet Cells	MECOM
4.78e-39	0.48517	0.337	0.197	1.57e-34	MUC5AC high Goblet Cells	LAMA5
1.71e-42	0.485064	0.571	0.424	5.62e-38	MUC5AC high Goblet Cells	CPLANE1
5.07e-49	0.48459	0.436	0.299	1.67e-44	MUC5AC high Goblet Cells	HP1BP3
1.24e-44	0.483974	0.375	0.261	4.07e-40	MUC5AC high Goblet Cells	PPP1R12A
1.61e-34	0.483301	0.233	0.107	5.29e-30	MUC5AC high Goblet Cells	PADI1
7.84e-29	0.482497	0.204	0.084	2.58e-24	MUC5AC high Goblet Cells	MMP10
8.12e-46	0.482172	0.463	0.3	2.67e-41	MUC5AC high Goblet Cells	AHI1
1.8e-33	0.482014	0.217	0.117	5.9e-29	MUC5AC high Goblet Cells	IFI44L
8.5e-62	0.481215	0.646	0.5	2.79e-57	MUC5AC high Goblet Cells	CLINT1
4.33e-54	0.481132	0.571	0.437	1.42e-49	MUC5AC high Goblet Cells	PRPF4B
1.31e-14	0.480773	0.219	0.142	4.3e-10	MUC5AC high Goblet Cells	ANKRD36
1.93e-56	0.479255	0.525	0.373	6.35e-52	MUC5AC high Goblet Cells	N4BP2L2
9.72e-46	0.479125	0.267	0.142	3.19e-41	MUC5AC high Goblet Cells	SLC25A37
8.33e-40	0.478623	0.325	0.216	2.74e-35	MUC5AC high Goblet Cells	PHF14
1.29e-46	0.477634	0.514	0.384	4.23e-42	MUC5AC high Goblet Cells	KMT2E
4.63e-44	0.476705	0.363	0.272	1.52e-39	MUC5AC high Goblet Cells	SMARCC2
1.17e-49	0.472764	0.443	0.299	3.86e-45	MUC5AC high Goblet Cells	ZNF292
3.93e-38	0.472064	0.203	0.093	1.29e-33	MUC5AC high Goblet Cells	ARHGAP26
5.36e-50	0.471691	0.422	0.262	1.76e-45	MUC5AC high Goblet Cells	MUC20-OT1
6.57e-45	0.468625	0.34	0.236	2.16e-40	MUC5AC high Goblet Cells	AP1G2
2.84e-36	0.467136	0.318	0.232	9.35e-32	MUC5AC high Goblet Cells	EEA1
9.09e-41	0.465917	0.425	0.278	2.99e-36	MUC5AC high Goblet Cells	SGK1
3.36e-42	0.465602	0.394	0.283	1.1e-37	MUC5AC high Goblet Cells	BAZ2A
7.61e-42	0.464837	0.376	0.25	2.5e-37	MUC5AC high Goblet Cells	NSD1
1.2e-36	0.464645	0.218	0.116	3.95e-32	MUC5AC high Goblet Cells	ERICH1
5.32e-47	0.46448	0.368	0.249	1.75e-42	MUC5AC high Goblet Cells	BCL6
2.26e-83	0.464135	0.998	0.986	7.44e-79	MUC5AC high Goblet Cells	MT-ATP6
4.85e-92	0.462247	0.762	0.521	1.6e-87	MUC5AC high Goblet Cells	F3
1.13e-33	0.461669	0.215	0.11	3.72e-29	MUC5AC high Goblet Cells	NLRC5
3.3e-37	0.461282	0.305	0.195	1.08e-32	MUC5AC high Goblet Cells	ATP7B
1.7e-41	0.460893	0.397	0.286	5.58e-37	MUC5AC high Goblet Cells	NEMF
1.86e-36	0.459028	0.318	0.209	6.11e-32	MUC5AC high Goblet Cells	ERC1
2.16e-116	0.458131	0.678	0.32	7.09e-112	MUC5AC high Goblet Cells	SERPINB3
4.94e-46	0.457931	0.219	0.114	1.63e-41	MUC5AC high Goblet Cells	NR3C2
4.96e-40	0.457687	0.253	0.145	1.63e-35	MUC5AC high Goblet Cells	KNOP1
6.39e-40	0.454865	0.321	0.217	2.1e-35	MUC5AC high Goblet Cells	TNRC6A
1.09e-35	0.452533	0.279	0.175	3.57e-31	MUC5AC high Goblet Cells	ZNF83
2.76e-40	0.450623	0.429	0.324	9.08e-36	MUC5AC high Goblet Cells	RALGAPA2
4.33e-31	0.449928	0.164	0.077	1.42e-26	MUC5AC high Goblet Cells	ATAD2
1.38e-40	0.449278	0.344	0.242	4.53e-36	MUC5AC high Goblet Cells	HERC2
2.53e-40	0.448951	0.2	0.089	8.33e-36	MUC5AC high Goblet Cells	RNF207
4.76e-47	0.448379	0.419	0.29	1.56e-42	MUC5AC high Goblet Cells	ZRANB2
1.94e-43	0.446114	0.309	0.194	6.37e-39	MUC5AC high Goblet Cells	DOPEY1
1.95e-37	0.442267	0.331	0.215	6.41e-33	MUC5AC high Goblet Cells	MKL2
2.45e-32	0.440788	0.327	0.23	8.07e-28	MUC5AC high Goblet Cells	RAI14
4.48e-42	0.440498	0.787	0.699	1.47e-37	MUC5AC high Goblet Cells	AHNAK
3.19e-40	0.440412	0.44	0.337	1.05e-35	MUC5AC high Goblet Cells	YTHDC1
4.23e-38	0.439986	0.302	0.215	1.39e-33	MUC5AC high Goblet Cells	ALS2CL
2.22e-38	0.439944	0.31	0.229	7.31e-34	MUC5AC high Goblet Cells	MPHOSPH8
3.52e-37	0.437556	0.429	0.318	1.16e-32	MUC5AC high Goblet Cells	PLCB4
7.52e-75	0.437405	0.554	0.295	2.47e-70	MUC5AC high Goblet Cells	AQP5
1.34e-57	0.437132	0.66	0.517	4.42e-53	MUC5AC high Goblet Cells	VPS13C
1.09e-34	0.436683	0.261	0.178	3.58e-30	MUC5AC high Goblet Cells	SHTN1
1.29e-35	0.436209	0.229	0.136	4.23e-31	MUC5AC high Goblet Cells	MYO18A
3.93e-35	0.4356	0.289	0.192	1.29e-30	MUC5AC high Goblet Cells	EHMT1
5.72e-34	0.435518	0.392	0.296	1.88e-29	MUC5AC high Goblet Cells	JMJD1C
2.99e-43	0.43526	0.379	0.269	9.82e-39	MUC5AC high Goblet Cells	HECTD4
1.81e-41	0.435256	0.3	0.214	5.94e-37	MUC5AC high Goblet Cells	KDM7A
2.62e-34	0.435243	0.272	0.17	8.61e-30	MUC5AC high Goblet Cells	TRIO
1.25e-39	0.434866	0.266	0.157	4.11e-35	MUC5AC high Goblet Cells	COBLL1
2.06e-42	0.432583	0.237	0.151	6.76e-38	MUC5AC high Goblet Cells	IMPA1
5.84e-33	0.432498	0.471	0.397	1.92e-28	MUC5AC high Goblet Cells	PLEKHA5
1.9e-35	0.43174	0.174	0.063	6.24e-31	MUC5AC high Goblet Cells	MIR29B2CHG
2.01e-39	0.431563	0.242	0.151	6.62e-35	MUC5AC high Goblet Cells	CARMIL1
2.74e-40	0.431534	0.274	0.149	9e-36	MUC5AC high Goblet Cells	TTC14
3.41e-57	0.431387	0.444	0.295	1.12e-52	MUC5AC high Goblet Cells	SPG7
3.7e-44	0.431044	0.343	0.22	1.22e-39	MUC5AC high Goblet Cells	PILRB
9.72e-43	0.428965	0.441	0.375	3.2e-38	MUC5AC high Goblet Cells	NEBL
6.19e-41	0.428949	0.462	0.375	2.03e-36	MUC5AC high Goblet Cells	NUMA1
2.32e-40	0.428094	0.368	0.252	7.64e-36	MUC5AC high Goblet Cells	USP15
5.1e-43	0.428046	0.382	0.291	1.68e-38	MUC5AC high Goblet Cells	SNRNP70
7.27e-39	0.427694	0.345	0.262	2.39e-34	MUC5AC high Goblet Cells	BRD4
2.19e-43	0.426712	0.529	0.393	7.2e-39	MUC5AC high Goblet Cells	NIPBL
1.41e-43	0.423158	0.49	0.385	4.65e-39	MUC5AC high Goblet Cells	U2SURP
4.19e-38	0.422986	0.397	0.303	1.38e-33	MUC5AC high Goblet Cells	BAZ1A
1.29e-33	0.422532	0.356	0.259	4.25e-29	MUC5AC high Goblet Cells	UPF2
1.78e-43	0.422488	0.345	0.23	5.86e-39	MUC5AC high Goblet Cells	GNL3
5.21e-51	0.421774	0.531	0.414	1.71e-46	MUC5AC high Goblet Cells	RBM5
5.32e-39	0.421724	0.325	0.238	1.75e-34	MUC5AC high Goblet Cells	TCIRG1
2.25e-44	0.419294	0.347	0.27	7.4e-40	MUC5AC high Goblet Cells	DBNL
1.68e-39	0.419221	0.35	0.255	5.53e-35	MUC5AC high Goblet Cells	DHX36
3.06e-39	0.417653	0.331	0.215	1.01e-34	MUC5AC high Goblet Cells	RBM33
7.09e-35	0.417576	0.207	0.13	2.33e-30	MUC5AC high Goblet Cells	EHBP1
1.52e-38	0.417537	0.221	0.112	4.99e-34	MUC5AC high Goblet Cells	MIS18BP1
3.48e-27	0.416947	0.151	0.063	1.14e-22	MUC5AC high Goblet Cells	SLC4A4
6.3e-38	0.416747	0.235	0.127	2.07e-33	MUC5AC high Goblet Cells	PRPF39
8.06e-36	0.414238	0.317	0.197	2.65e-31	MUC5AC high Goblet Cells	MAPK8IP3
1.69e-55	0.413717	0.774	0.648	5.56e-51	MUC5AC high Goblet Cells	DDX17
8.24e-26	0.413562	0.22	0.13	2.71e-21	MUC5AC high Goblet Cells	CYP2J2
5.64e-33	0.411276	0.23	0.138	1.85e-28	MUC5AC high Goblet Cells	KMT2B
1.44e-41	0.411151	0.46	0.356	4.73e-37	MUC5AC high Goblet Cells	LIMA1
3.43e-37	0.410502	0.226	0.133	1.13e-32	MUC5AC high Goblet Cells	TMC6
1.36e-36	0.409894	0.257	0.169	4.47e-32	MUC5AC high Goblet Cells	ABCA7
4.27e-37	0.40972	0.43	0.347	1.4e-32	MUC5AC high Goblet Cells	SRRM1
5.25e-34	0.40931	0.178	0.099	1.73e-29	MUC5AC high Goblet Cells	BCLAF3
6.66e-47	0.408666	0.45	0.244	2.19e-42	MUC5AC high Goblet Cells	LYPD2
2.52e-29	0.40833	0.372	0.273	8.29e-25	MUC5AC high Goblet Cells	KIAA1551
2.69e-39	0.408234	0.272	0.185	8.86e-35	MUC5AC high Goblet Cells	PKP4
1.61e-78	0.40734	0.983	0.961	5.28e-74	MUC5AC high Goblet Cells	MT-ND1
2.47e-32	0.406777	0.22	0.13	8.11e-28	MUC5AC high Goblet Cells	NSD2
1.09e-42	0.406668	0.459	0.388	3.57e-38	MUC5AC high Goblet Cells	HNRNPD
1.65e-36	0.40611	0.331	0.23	5.43e-32	MUC5AC high Goblet Cells	TSC2
9.28e-40	0.405665	0.236	0.158	3.05e-35	MUC5AC high Goblet Cells	UNC13B
1.9e-38	0.405615	0.171	0.064	6.23e-34	MUC5AC high Goblet Cells	CYP4F12
2.25e-34	0.404872	0.35	0.286	7.4e-30	MUC5AC high Goblet Cells	ZC3H13
3.02e-42	0.403755	0.247	0.13	9.94e-38	MUC5AC high Goblet Cells	DOCK5
4.16e-35	0.402379	0.264	0.2	1.37e-30	MUC5AC high Goblet Cells	FAM111A
8.06e-36	0.402312	0.314	0.226	2.65e-31	MUC5AC high Goblet Cells	ARAP2
6.76e-36	0.401532	0.46	0.374	2.22e-31	MUC5AC high Goblet Cells	CCDC186
7.29e-37	0.400462	0.353	0.257	2.4e-32	MUC5AC high Goblet Cells	FLNB
8.47e-34	0.400405	0.226	0.121	2.79e-29	MUC5AC high Goblet Cells	OGFRL1
1.47e-44	0.399558	0.471	0.34	4.85e-40	MUC5AC high Goblet Cells	HNRNPH1
1.29e-35	0.399282	0.343	0.26	4.23e-31	MUC5AC high Goblet Cells	SRSF4
1.25e-35	0.399008	0.34	0.258	4.1e-31	MUC5AC high Goblet Cells	XRN1
6.69e-44	0.398969	0.343	0.162	2.2e-39	MUC5AC high Goblet Cells	MSMB
8.21e-32	0.398793	0.518	0.419	2.7e-27	MUC5AC high Goblet Cells	MYO6
5.14e-39	0.394869	0.306	0.207	1.69e-34	MUC5AC high Goblet Cells	LUC7L
3.42e-26	0.393883	0.232	0.152	1.12e-21	MUC5AC high Goblet Cells	RBM19
2.33e-34	0.393046	0.355	0.287	7.65e-30	MUC5AC high Goblet Cells	RBBP6
8.92e-34	0.392323	0.415	0.331	2.93e-29	MUC5AC high Goblet Cells	KIAA1217
4.47e-30	0.392297	0.216	0.141	1.47e-25	MUC5AC high Goblet Cells	SMG6
2.85e-27	0.391381	0.209	0.147	9.38e-23	MUC5AC high Goblet Cells	SAMD9L
3.09e-40	0.391091	0.186	0.079	1.01e-35	MUC5AC high Goblet Cells	AC009133.1
9.85e-32	0.390106	0.252	0.124	3.24e-27	MUC5AC high Goblet Cells	MSLN
1.02e-47	0.389619	0.229	0.095	3.34e-43	MUC5AC high Goblet Cells	FTX
8.54e-36	0.389464	0.288	0.204	2.81e-31	MUC5AC high Goblet Cells	USP48
6.93e-34	0.389116	0.322	0.232	2.28e-29	MUC5AC high Goblet Cells	CRYBG1
9.11e-42	0.388894	0.331	0.256	2.99e-37	MUC5AC high Goblet Cells	GOLGA3
8.65e-30	0.388603	0.317	0.226	2.84e-25	MUC5AC high Goblet Cells	BTAF1
9.07e-28	0.388596	0.261	0.197	2.98e-23	MUC5AC high Goblet Cells	ASCC3
4.05e-31	0.387712	0.234	0.156	1.33e-26	MUC5AC high Goblet Cells	LPCAT4
1.13e-33	0.387469	0.299	0.232	3.72e-29	MUC5AC high Goblet Cells	ECPAS
1.3e-36	0.387092	0.285	0.194	4.28e-32	MUC5AC high Goblet Cells	ESCO1
5.88e-32	0.386468	0.587	0.478	1.93e-27	MUC5AC high Goblet Cells	DYNC1H1
2.81e-28	0.385233	0.207	0.125	9.22e-24	MUC5AC high Goblet Cells	LRIG3
3.05e-34	0.38478	0.204	0.131	1e-29	MUC5AC high Goblet Cells	CAMK2G
3.81e-32	0.384346	0.3	0.204	1.25e-27	MUC5AC high Goblet Cells	MDN1
6.5e-32	0.384339	0.338	0.266	2.14e-27	MUC5AC high Goblet Cells	MIA2
3.83e-37	0.383527	0.456	0.394	1.26e-32	MUC5AC high Goblet Cells	EIF5B
2.05e-23	0.382948	0.211	0.121	6.74e-19	MUC5AC high Goblet Cells	CCDC171
8.9e-32	0.382766	0.246	0.164	2.92e-27	MUC5AC high Goblet Cells	PRPF3
1.07e-38	0.382709	0.54	0.436	3.52e-34	MUC5AC high Goblet Cells	HNRNPDL
2.21e-29	0.380771	0.189	0.085	7.28e-25	MUC5AC high Goblet Cells	CCDC84
3.44e-39	0.380539	0.329	0.256	1.13e-34	MUC5AC high Goblet Cells	EXOC1
3.05e-32	0.380016	0.298	0.227	1e-27	MUC5AC high Goblet Cells	CHKA
3.87e-35	0.377358	0.38	0.291	1.27e-30	MUC5AC high Goblet Cells	KDM5A
2.88e-32	0.377143	0.303	0.237	9.46e-28	MUC5AC high Goblet Cells	SH2D4A
1.86e-28	0.377092	0.195	0.124	6.12e-24	MUC5AC high Goblet Cells	EPB41
5.25e-30	0.376781	0.288	0.212	1.73e-25	MUC5AC high Goblet Cells	RBM26
5.51e-31	0.376144	0.217	0.137	1.81e-26	MUC5AC high Goblet Cells	ITSN1
5.69e-32	0.375768	0.332	0.258	1.87e-27	MUC5AC high Goblet Cells	ZMYM2
4.77e-33	0.375573	0.382	0.311	1.57e-28	MUC5AC high Goblet Cells	CDC42BPB
2.75e-31	0.375218	0.278	0.189	9.05e-27	MUC5AC high Goblet Cells	SAFB2
1.28e-29	0.374481	0.207	0.126	4.22e-25	MUC5AC high Goblet Cells	WDR70
1.43e-38	0.373794	0.429	0.33	4.7e-34	MUC5AC high Goblet Cells	CEP350
2.27e-23	0.373537	0.2	0.14	7.46e-19	MUC5AC high Goblet Cells	ATP6V1C2
2.37e-29	0.373186	0.497	0.407	7.79e-25	MUC5AC high Goblet Cells	UTRN
8.9e-22	0.372842	0.272	0.177	2.93e-17	MUC5AC high Goblet Cells	KCNQ1OT1
1.37e-29	0.37272	0.254	0.201	4.52e-25	MUC5AC high Goblet Cells	DOCK1
3.78e-30	0.372682	0.183	0.08	1.24e-25	MUC5AC high Goblet Cells	SLC5A8
5.06e-42	0.370905	0.359	0.294	1.66e-37	MUC5AC high Goblet Cells	GAK
6.74e-37	0.369016	0.282	0.184	2.22e-32	MUC5AC high Goblet Cells	ITPR3
5.02e-35	0.36852	0.126	0.037	1.65e-30	MUC5AC high Goblet Cells	LGI1
6.35e-35	0.368099	0.201	0.097	2.09e-30	MUC5AC high Goblet Cells	PDZD2
3.35e-27	0.366366	0.367	0.298	1.1e-22	MUC5AC high Goblet Cells	SPEN
7.58e-31	0.365987	0.374	0.287	2.49e-26	MUC5AC high Goblet Cells	ASPH
3.12e-39	0.365227	0.309	0.257	1.02e-34	MUC5AC high Goblet Cells	LIMK2
2.4e-49	0.364899	0.975	0.968	7.9e-45	MUC5AC high Goblet Cells	MT-CO2
4.9e-32	0.363935	0.357	0.21	1.61e-27	MUC5AC high Goblet Cells	C3
1.45e-35	0.363479	0.811	0.703	4.75e-31	MUC5AC high Goblet Cells	SYNE2
1.22e-30	0.363304	0.365	0.292	4.02e-26	MUC5AC high Goblet Cells	ANKRD17
1.11e-38	0.362974	0.245	0.171	3.64e-34	MUC5AC high Goblet Cells	TRIM38
1.3e-23	0.36294	0.191	0.097	4.27e-19	MUC5AC high Goblet Cells	PTPRZ1
1.35e-29	0.362607	0.258	0.171	4.43e-25	MUC5AC high Goblet Cells	CCNT2
3.66e-32	0.362081	0.312	0.223	1.2e-27	MUC5AC high Goblet Cells	HDAC7
6.22e-32	0.362042	0.288	0.218	2.04e-27	MUC5AC high Goblet Cells	STARD10
3.12e-31	0.36188	0.339	0.281	1.03e-26	MUC5AC high Goblet Cells	ETV6
6.26e-28	0.361736	0.365	0.311	2.06e-23	MUC5AC high Goblet Cells	RSF1
1e-26	0.361578	0.216	0.141	3.29e-22	MUC5AC high Goblet Cells	BRD9
1.05e-35	0.361371	0.495	0.414	3.47e-31	MUC5AC high Goblet Cells	ILF3
3.03e-25	0.361326	0.228	0.15	9.97e-21	MUC5AC high Goblet Cells	PUM3
7.57e-32	0.361115	0.353	0.288	2.49e-27	MUC5AC high Goblet Cells	SMARCC1
5.66e-28	0.360504	0.428	0.335	1.86e-23	MUC5AC high Goblet Cells	TOP1
1.19e-50	0.359564	0.64	0.465	3.91e-46	MUC5AC high Goblet Cells	PRSS23
3.82e-38	0.359155	0.464	0.384	1.26e-33	MUC5AC high Goblet Cells	CTNND1
1.9e-29	0.358728	0.254	0.187	6.24e-25	MUC5AC high Goblet Cells	DTX4
5.95e-37	0.358295	0.405	0.354	1.96e-32	MUC5AC high Goblet Cells	TACC2
1.68e-26	0.358148	0.126	0.057	5.52e-22	MUC5AC high Goblet Cells	SH3D21
1.37e-32	0.357345	0.262	0.184	4.52e-28	MUC5AC high Goblet Cells	CRYBG3
2.69e-29	0.357308	0.171	0.078	8.83e-25	MUC5AC high Goblet Cells	AL390719.2
1.44e-29	0.355671	0.278	0.229	4.72e-25	MUC5AC high Goblet Cells	IWS1
9.72e-34	0.355121	0.322	0.236	3.19e-29	MUC5AC high Goblet Cells	ZNF326
3.09e-31	0.354791	0.21	0.127	1.02e-26	MUC5AC high Goblet Cells	GSDMB
5.66e-30	0.354516	0.262	0.184	1.86e-25	MUC5AC high Goblet Cells	A4GALT
1.04e-32	0.35368	0.273	0.196	3.4e-28	MUC5AC high Goblet Cells	KIAA1468
5.45e-39	0.352661	0.158	0.052	1.79e-34	MUC5AC high Goblet Cells	OBSCN
1.29e-31	0.352355	0.339	0.253	4.22e-27	MUC5AC high Goblet Cells	LPP
9.31e-33	0.351804	0.31	0.242	3.06e-28	MUC5AC high Goblet Cells	ZNF91
2.9e-36	0.351007	0.251	0.128	9.55e-32	MUC5AC high Goblet Cells	RNF152
2.97e-30	0.35061	0.326	0.256	9.75e-26	MUC5AC high Goblet Cells	CREBBP
1.99e-31	0.349991	0.229	0.173	6.55e-27	MUC5AC high Goblet Cells	GALNT12
1.83e-31	0.349454	0.289	0.196	6.03e-27	MUC5AC high Goblet Cells	ECHDC2
9.71e-30	0.349411	0.229	0.149	3.19e-25	MUC5AC high Goblet Cells	PPP1R12C
7.95e-35	0.349164	0.324	0.239	2.61e-30	MUC5AC high Goblet Cells	TTC17
2.25e-36	0.348599	0.373	0.284	7.39e-32	MUC5AC high Goblet Cells	FAM214A
8.65e-29	0.347361	0.273	0.196	2.84e-24	MUC5AC high Goblet Cells	GON4L
6.87e-36	0.347187	0.43	0.279	2.26e-31	MUC5AC high Goblet Cells	RDH10
4.62e-32	0.346992	0.227	0.18	1.52e-27	MUC5AC high Goblet Cells	VILL
1.95e-29	0.346902	0.237	0.161	6.4e-25	MUC5AC high Goblet Cells	SNAPC3
7.28e-30	0.345953	0.153	0.069	2.39e-25	MUC5AC high Goblet Cells	ADCY2
2.58e-32	0.3456	0.185	0.103	8.48e-28	MUC5AC high Goblet Cells	TRPM4
5.21e-23	0.345553	0.167	0.098	1.71e-18	MUC5AC high Goblet Cells	CRACR2A
4.63e-37	0.345219	0.478	0.382	1.52e-32	MUC5AC high Goblet Cells	SCNN1A
1.3e-27	0.345182	0.184	0.092	4.28e-23	MUC5AC high Goblet Cells	KIAA1324
2.42e-29	0.344872	0.206	0.132	7.96e-25	MUC5AC high Goblet Cells	INPPL1
1.4e-24	0.344494	0.142	0.081	4.61e-20	MUC5AC high Goblet Cells	HMBOX1
2.19e-16	0.344457	0.235	0.164	7.2e-12	MUC5AC high Goblet Cells	AKR1C1
1.28e-27	0.34266	0.211	0.143	4.19e-23	MUC5AC high Goblet Cells	FEZ2
1.81e-62	0.342331	0.356	0.158	5.94e-58	MUC5AC high Goblet Cells	PI3
1.39e-24	0.342305	0.19	0.136	4.56e-20	MUC5AC high Goblet Cells	UTP20
1.01e-29	0.342277	0.196	0.131	3.33e-25	MUC5AC high Goblet Cells	ZNF721
7.32e-38	0.341662	0.352	0.295	2.4e-33	MUC5AC high Goblet Cells	DLG1
2.83e-20	0.341643	0.263	0.177	9.29e-16	MUC5AC high Goblet Cells	SLC26A2
2.37e-29	0.341587	0.167	0.07	7.81e-25	MUC5AC high Goblet Cells	CREB3L1
9.54e-26	0.341221	0.182	0.121	3.14e-21	MUC5AC high Goblet Cells	LARP1B
5.21e-29	0.341092	0.323	0.259	1.71e-24	MUC5AC high Goblet Cells	PPFIA1
3.17e-27	0.340805	0.175	0.102	1.04e-22	MUC5AC high Goblet Cells	USP36
2.28e-30	0.340792	0.32	0.255	7.49e-26	MUC5AC high Goblet Cells	CDK12
6.97e-27	0.340788	0.222	0.153	2.29e-22	MUC5AC high Goblet Cells	ARID4A
6.26e-35	0.340202	0.372	0.212	2.06e-30	MUC5AC high Goblet Cells	MTRNR2L3
1.01e-31	0.339823	0.386	0.331	3.33e-27	MUC5AC high Goblet Cells	LLGL2
3.45e-33	0.339548	0.279	0.206	1.13e-28	MUC5AC high Goblet Cells	ARFGAP1
1.12e-27	0.338814	0.322	0.233	3.68e-23	MUC5AC high Goblet Cells	RABGAP1
9.62e-29	0.338444	0.252	0.176	3.16e-24	MUC5AC high Goblet Cells	PPIP5K2
5.33e-24	0.338384	0.155	0.086	1.75e-19	MUC5AC high Goblet Cells	SLC28A3
6.68e-26	0.338196	0.209	0.102	2.2e-21	MUC5AC high Goblet Cells	FGFR3
1.3e-31	0.336696	0.28	0.219	4.28e-27	MUC5AC high Goblet Cells	ZZEF1
1.05e-29	0.336625	0.197	0.116	3.45e-25	MUC5AC high Goblet Cells	DMTF1
4.18e-23	0.33616	0.261	0.199	1.37e-18	MUC5AC high Goblet Cells	SEL1L3
2.02e-25	0.336078	0.204	0.126	6.65e-21	MUC5AC high Goblet Cells	RHOBTB3
6.69e-31	0.335767	0.363	0.313	2.2e-26	MUC5AC high Goblet Cells	ZMYND8
3.6e-27	0.335523	0.359	0.31	1.18e-22	MUC5AC high Goblet Cells	BAZ1B
1.28e-28	0.335325	0.315	0.226	4.21e-24	MUC5AC high Goblet Cells	SCIN
6.13e-32	0.335304	0.225	0.152	2.02e-27	MUC5AC high Goblet Cells	GALE
2.33e-27	0.335224	0.264	0.205	7.66e-23	MUC5AC high Goblet Cells	CHD7
6.21e-31	0.334823	0.373	0.26	2.04e-26	MUC5AC high Goblet Cells	TAF1D
2.39e-32	0.334457	0.426	0.345	7.86e-28	MUC5AC high Goblet Cells	AFF4
3.68e-27	0.334298	0.156	0.076	1.21e-22	MUC5AC high Goblet Cells	CDK11A
3.71e-26	0.334204	0.27	0.199	1.22e-21	MUC5AC high Goblet Cells	FRYL
7.51e-33	0.333837	0.337	0.233	2.47e-28	MUC5AC high Goblet Cells	ELL2
3.82e-25	0.333817	0.181	0.117	1.26e-20	MUC5AC high Goblet Cells	NARFL
1.46e-29	0.333176	0.178	0.097	4.8e-25	MUC5AC high Goblet Cells	ARHGEF16
3.98e-29	0.332542	0.217	0.17	1.31e-24	MUC5AC high Goblet Cells	ESRP2
2.01e-27	0.331908	0.328	0.282	6.6e-23	MUC5AC high Goblet Cells	SLMAP
6.4e-25	0.331883	0.248	0.191	2.1e-20	MUC5AC high Goblet Cells	VPS13B
1.95e-25	0.330865	0.275	0.21	6.4e-21	MUC5AC high Goblet Cells	IKBKB
6.21e-28	0.330687	0.244	0.197	2.04e-23	MUC5AC high Goblet Cells	TRIM22
8.48e-25	0.33003	0.182	0.125	2.79e-20	MUC5AC high Goblet Cells	CASP8AP2
6.33e-29	0.329786	0.619	0.513	2.08e-24	MUC5AC high Goblet Cells	SF3B1
7.43e-35	0.3296	0.389	0.312	2.44e-30	MUC5AC high Goblet Cells	SENP6
9.73e-26	0.329598	0.15	0.067	3.2e-21	MUC5AC high Goblet Cells	CEP85L
3.47e-31	0.32956	0.233	0.133	1.14e-26	MUC5AC high Goblet Cells	PCSK7
3.95e-31	0.329098	0.225	0.148	1.3e-26	MUC5AC high Goblet Cells	PPP1R13B
7.24e-28	0.329092	0.135	0.052	2.38e-23	MUC5AC high Goblet Cells	HSD11B2
1.11e-25	0.328873	0.244	0.171	3.66e-21	MUC5AC high Goblet Cells	TSC1
9.7e-27	0.328522	0.388	0.345	3.19e-22	MUC5AC high Goblet Cells	AP3D1
5.02e-29	0.32849	0.516	0.389	1.65e-24	MUC5AC high Goblet Cells	CD55
1.36e-29	0.328139	0.372	0.303	4.46e-25	MUC5AC high Goblet Cells	CDK13
1.62e-20	0.327666	0.207	0.142	5.32e-16	MUC5AC high Goblet Cells	HIVEP1
5.99e-19	0.327415	0.234	0.158	1.97e-14	MUC5AC high Goblet Cells	FOXN3
5.18e-22	0.326948	0.154	0.092	1.7e-17	MUC5AC high Goblet Cells	ZNF407
8.26e-25	0.326449	0.382	0.356	2.71e-20	MUC5AC high Goblet Cells	PLEC
8.35e-27	0.326154	0.232	0.178	2.74e-22	MUC5AC high Goblet Cells	ELF2
2.98e-37	0.325945	0.34	0.27	9.78e-33	MUC5AC high Goblet Cells	CDK5RAP3
2.53e-23	0.325411	0.122	0.057	8.33e-19	MUC5AC high Goblet Cells	ZNF141
4.3e-32	0.325134	0.255	0.184	1.41e-27	MUC5AC high Goblet Cells	GPT2
1.3e-21	0.324804	0.214	0.149	4.27e-17	MUC5AC high Goblet Cells	MGA
1.56e-31	0.324738	0.356	0.276	5.13e-27	MUC5AC high Goblet Cells	LARP7
2.49e-24	0.324507	0.157	0.079	8.18e-20	MUC5AC high Goblet Cells	DOCK6
4.53e-36	0.324073	0.117	0.028	1.49e-31	MUC5AC high Goblet Cells	CCSER1
9.24e-29	0.32272	0.2	0.134	3.04e-24	MUC5AC high Goblet Cells	ARID2
1.16e-21	0.32183	0.22	0.164	3.81e-17	MUC5AC high Goblet Cells	RBM28
2.56e-14	0.321466	0.269	0.196	8.42e-10	MUC5AC high Goblet Cells	DUOX2
2e-25	0.321352	0.301	0.214	6.58e-21	MUC5AC high Goblet Cells	GRHL1
3.72e-28	0.321182	0.482	0.358	1.22e-23	MUC5AC high Goblet Cells	CXCL17
2.96e-35	0.320979	0.558	0.475	9.74e-31	MUC5AC high Goblet Cells	SRSF5
4.3e-23	0.320957	0.158	0.09	1.41e-18	MUC5AC high Goblet Cells	CEP295
1.09e-24	0.320938	0.15	0.106	3.59e-20	MUC5AC high Goblet Cells	MAP3K5
5.52e-29	0.320543	0.662	0.545	1.81e-24	MUC5AC high Goblet Cells	LMO7
1.78e-25	0.320023	0.359	0.304	5.87e-21	MUC5AC high Goblet Cells	ATF7IP
5.06e-28	0.319575	0.343	0.303	1.66e-23	MUC5AC high Goblet Cells	USO1
1.51e-28	0.319322	0.362	0.297	4.98e-24	MUC5AC high Goblet Cells	CLK1
3.51e-27	0.318776	0.206	0.15	1.15e-22	MUC5AC high Goblet Cells	YTHDC2
1.3e-26	0.318681	0.254	0.163	4.26e-22	MUC5AC high Goblet Cells	KHDC4
5.46e-27	0.3185	0.177	0.111	1.79e-22	MUC5AC high Goblet Cells	MTF2
4.82e-29	0.317919	0.374	0.335	1.59e-24	MUC5AC high Goblet Cells	PPIG
2.75e-31	0.315796	0.321	0.258	9.03e-27	MUC5AC high Goblet Cells	DICER1
4.2e-23	0.315637	0.286	0.222	1.38e-18	MUC5AC high Goblet Cells	HOMER2
7.48e-35	0.315367	0.484	0.406	2.46e-30	MUC5AC high Goblet Cells	CCNL2
1.79e-32	0.315133	0.309	0.253	5.88e-28	MUC5AC high Goblet Cells	AUTS2
3.33e-26	0.314955	0.305	0.251	1.09e-21	MUC5AC high Goblet Cells	IBTK
5.52e-26	0.314804	0.251	0.167	1.81e-21	MUC5AC high Goblet Cells	KANSL1
3.9e-27	0.314791	0.327	0.282	1.28e-22	MUC5AC high Goblet Cells	RTF1
1.2e-32	0.314096	0.389	0.309	3.94e-28	MUC5AC high Goblet Cells	WSB1
1.42e-22	0.313296	0.173	0.132	4.66e-18	MUC5AC high Goblet Cells	NOL8
5.85e-27	0.312795	0.297	0.252	1.92e-22	MUC5AC high Goblet Cells	GIGYF2
6.13e-24	0.312678	0.268	0.22	2.01e-19	MUC5AC high Goblet Cells	TTC37
8.67e-24	0.312517	0.246	0.176	2.85e-19	MUC5AC high Goblet Cells	DDX39B
2.04e-29	0.312495	0.147	0.073	6.71e-25	MUC5AC high Goblet Cells	PDE8A
5.54e-27	0.312246	0.114	0.038	1.82e-22	MUC5AC high Goblet Cells	MIR34AHG
4.73e-27	0.312075	0.327	0.268	1.56e-22	MUC5AC high Goblet Cells	SUGP2
1.51e-18	0.311397	0.211	0.165	4.97e-14	MUC5AC high Goblet Cells	NISCH
7.72e-23	0.311374	0.172	0.106	2.54e-18	MUC5AC high Goblet Cells	NAV1
1.88e-31	0.310583	0.258	0.21	6.18e-27	MUC5AC high Goblet Cells	SECISBP2
1.23e-28	0.310525	0.208	0.133	4.05e-24	MUC5AC high Goblet Cells	STAG1
1.23e-23	0.310237	0.235	0.171	4.05e-19	MUC5AC high Goblet Cells	TUBGCP6
2.51e-22	0.309647	0.171	0.11	8.24e-18	MUC5AC high Goblet Cells	ANKRD50
7.62e-24	0.309176	0.176	0.111	2.51e-19	MUC5AC high Goblet Cells	TEP1
4.73e-30	0.309108	0.168	0.072	1.55e-25	MUC5AC high Goblet Cells	NPIPB5
3.04e-25	0.308768	0.181	0.128	1e-20	MUC5AC high Goblet Cells	KIAA1147
9.5e-23	0.308634	0.142	0.089	3.12e-18	MUC5AC high Goblet Cells	DPYD
9.78e-24	0.308362	0.403	0.355	3.21e-19	MUC5AC high Goblet Cells	SMARCA4
1.41e-26	0.307508	0.434	0.373	4.64e-22	MUC5AC high Goblet Cells	SETD2
1.7e-16	0.307016	0.168	0.113	5.58e-12	MUC5AC high Goblet Cells	GPC1
4.32e-20	0.306958	0.19	0.133	1.42e-15	MUC5AC high Goblet Cells	TAF1
3.48e-23	0.306886	0.221	0.184	1.15e-18	MUC5AC high Goblet Cells	FAM172A
5.01e-24	0.306867	0.486	0.421	1.65e-19	MUC5AC high Goblet Cells	PHIP
6.46e-29	0.306729	0.227	0.166	2.12e-24	MUC5AC high Goblet Cells	GNPTAB
1.05e-26	0.30669	0.251	0.194	3.46e-22	MUC5AC high Goblet Cells	H6PD
1.41e-27	0.306332	0.488	0.42	4.62e-23	MUC5AC high Goblet Cells	GSTK1
3.38e-27	0.306321	0.31	0.258	1.11e-22	MUC5AC high Goblet Cells	OFD1
3.16e-34	0.306187	0.379	0.333	1.04e-29	MUC5AC high Goblet Cells	DYNC1LI2
1.88e-31	0.306014	0.225	0.157	6.18e-27	MUC5AC high Goblet Cells	PPIL2
1.74e-31	0.305846	0.321	0.26	5.73e-27	MUC5AC high Goblet Cells	TRIM33
6.43e-24	0.305844	0.251	0.18	2.11e-19	MUC5AC high Goblet Cells	TUT4
6.53e-23	0.305762	0.217	0.167	2.15e-18	MUC5AC high Goblet Cells	PHKB
2.36e-21	0.305561	0.167	0.123	7.76e-17	MUC5AC high Goblet Cells	URB1
8.93e-27	0.305426	0.218	0.141	2.93e-22	MUC5AC high Goblet Cells	KMT2D
3.38e-22	0.303862	0.257	0.195	1.11e-17	MUC5AC high Goblet Cells	PAXBP1
2.53e-19	0.303843	0.175	0.114	8.3e-15	MUC5AC high Goblet Cells	CRYM
1.68e-24	0.303676	0.528	0.483	5.51e-20	MUC5AC high Goblet Cells	EIF3A
1.91e-18	0.303548	0.111	0.059	6.27e-14	MUC5AC high Goblet Cells	BICD1
3.08e-22	0.303483	0.151	0.085	1.01e-17	MUC5AC high Goblet Cells	FAM118A
1.71e-34	0.303409	0.296	0.231	5.63e-30	MUC5AC high Goblet Cells	STAT2
6.68e-25	0.303108	0.128	0.073	2.19e-20	MUC5AC high Goblet Cells	SLC8B1
3.08e-29	0.302918	0.388	0.333	1.01e-24	MUC5AC high Goblet Cells	HUWE1
7.8e-29	0.302504	0.249	0.193	2.56e-24	MUC5AC high Goblet Cells	MED13L
4.04e-23	0.301571	0.19	0.162	1.33e-18	MUC5AC high Goblet Cells	DNAJC21
1.92e-28	0.301459	0.338	0.267	6.31e-24	MUC5AC high Goblet Cells	NCBP3
2.84e-34	0.301134	0.401	0.355	9.34e-30	MUC5AC high Goblet Cells	STAT6
6.24e-23	0.300989	0.311	0.239	2.05e-18	MUC5AC high Goblet Cells	FUT2
2.28e-24	0.300179	0.385	0.326	7.48e-20	MUC5AC high Goblet Cells	ST6GALNAC1
3.67e-25	0.29985	0.2	0.14	1.21e-20	MUC5AC high Goblet Cells	FAM193B
6.22e-20	0.299706	0.137	0.082	2.04e-15	MUC5AC high Goblet Cells	ZNF587
2.66e-20	0.298761	0.226	0.182	8.73e-16	MUC5AC high Goblet Cells	FAM13B
1.96e-21	0.297816	0.181	0.137	6.44e-17	MUC5AC high Goblet Cells	ALPK1
2.05e-39	0.297697	0.501	0.376	6.75e-35	MUC5AC high Goblet Cells	XBP1
4.5e-27	0.297245	0.198	0.144	1.48e-22	MUC5AC high Goblet Cells	MLLT10
2.28e-32	0.297205	0.49	0.379	7.5e-28	MUC5AC high Goblet Cells	CCNL1
1.8e-25	0.297017	0.189	0.154	5.9e-21	MUC5AC high Goblet Cells	CLUH
1.41e-25	0.296972	0.212	0.151	4.65e-21	MUC5AC high Goblet Cells	NIPAL2
2.05e-24	0.296288	0.294	0.221	6.74e-20	MUC5AC high Goblet Cells	ABCA5
3.33e-22	0.296258	0.144	0.071	1.1e-17	MUC5AC high Goblet Cells	ITFG2
4.48e-27	0.295385	0.211	0.138	1.47e-22	MUC5AC high Goblet Cells	POGZ
1.08e-27	0.295232	0.164	0.094	3.56e-23	MUC5AC high Goblet Cells	DDX58
4.06e-23	0.29399	0.147	0.095	1.33e-18	MUC5AC high Goblet Cells	FCHSD2
1.1e-23	0.293829	0.19	0.126	3.61e-19	MUC5AC high Goblet Cells	PODXL
6.45e-21	0.293808	0.245	0.185	2.12e-16	MUC5AC high Goblet Cells	NF1
1.34e-25	0.293804	0.44	0.374	4.4e-21	MUC5AC high Goblet Cells	IFI16
7.84e-27	0.293765	0.358	0.276	2.58e-22	MUC5AC high Goblet Cells	LMO4
1.9e-21	0.293484	0.159	0.113	6.25e-17	MUC5AC high Goblet Cells	TNKS1BP1
4.56e-27	0.293315	0.171	0.095	1.5e-22	MUC5AC high Goblet Cells	CNKSR3
7.04e-66	0.293001	0.961	0.893	2.31e-61	MUC5AC high Goblet Cells	MT-ATP8
3.42e-27	0.292834	0.257	0.217	1.12e-22	MUC5AC high Goblet Cells	FAM114A1
8.28e-65	0.29282	0.986	0.977	2.72e-60	MUC5AC high Goblet Cells	MT-CYB
3.29e-21	0.292123	0.179	0.132	1.08e-16	MUC5AC high Goblet Cells	DDX60
1.08e-22	0.291965	0.214	0.129	3.54e-18	MUC5AC high Goblet Cells	ATM
1.87e-23	0.291877	0.265	0.224	6.16e-19	MUC5AC high Goblet Cells	ARHGAP35
1.25e-24	0.291473	0.122	0.049	4.11e-20	MUC5AC high Goblet Cells	FERMT2
8.7e-25	0.290833	0.206	0.155	2.86e-20	MUC5AC high Goblet Cells	LTN1
8.36e-25	0.290828	0.156	0.082	2.75e-20	MUC5AC high Goblet Cells	PPFIBP1
2.61e-25	0.290037	0.18	0.124	8.57e-21	MUC5AC high Goblet Cells	PNPLA2
1.92e-29	0.289842	0.12	0.042	6.3e-25	MUC5AC high Goblet Cells	PLXDC1
1.84e-15	0.28819	0.125	0.071	6.05e-11	MUC5AC high Goblet Cells	DOCK4
9.04e-21	0.287872	0.207	0.159	2.97e-16	MUC5AC high Goblet Cells	SENP7
1.2e-18	0.287237	0.123	0.059	3.94e-14	MUC5AC high Goblet Cells	SPDEF
1.69e-21	0.287072	0.276	0.224	5.54e-17	MUC5AC high Goblet Cells	ROCK1
2.66e-28	0.286912	0.126	0.065	8.73e-24	MUC5AC high Goblet Cells	TMEM44
7.01e-15	0.286843	0.157	0.125	2.31e-10	MUC5AC high Goblet Cells	PER3
3.1e-21	0.285662	0.728	0.591	1.02e-16	MUC5AC high Goblet Cells	PIGR
1.68e-25	0.285631	0.169	0.101	5.54e-21	MUC5AC high Goblet Cells	SIN3B
4.49e-24	0.285625	0.274	0.186	1.48e-19	MUC5AC high Goblet Cells	GAN
1.65e-21	0.285618	0.144	0.099	5.42e-17	MUC5AC high Goblet Cells	CDK11B
1.92e-22	0.285592	0.103	0.043	6.3e-18	MUC5AC high Goblet Cells	ZNF841
6.92e-29	0.285309	0.421	0.353	2.27e-24	MUC5AC high Goblet Cells	PHF3
2.04e-17	0.284332	0.234	0.154	6.72e-13	MUC5AC high Goblet Cells	TRIP10
7.36e-28	0.284266	0.13	0.049	2.42e-23	MUC5AC high Goblet Cells	DGKD
4.5e-28	0.284169	0.271	0.199	1.48e-23	MUC5AC high Goblet Cells	NXF1
6.38e-25	0.283899	0.197	0.154	2.1e-20	MUC5AC high Goblet Cells	MPHOSPH10
1.43e-32	0.283608	0.307	0.253	4.7e-28	MUC5AC high Goblet Cells	PAWR
4.1e-26	0.283552	0.262	0.231	1.35e-21	MUC5AC high Goblet Cells	PRR14L
9.27e-22	0.283376	0.173	0.121	3.05e-17	MUC5AC high Goblet Cells	HEXDC
2.74e-26	0.282707	0.183	0.139	9.02e-22	MUC5AC high Goblet Cells	FAM83E
1.82e-23	0.28262	0.126	0.054	5.97e-19	MUC5AC high Goblet Cells	ABCC4
1.03e-21	0.28239	0.172	0.12	3.37e-17	MUC5AC high Goblet Cells	EIF2AK3
7.25e-21	0.282108	0.172	0.126	2.38e-16	MUC5AC high Goblet Cells	PDCD7
3.2e-26	0.282074	0.12	0.048	1.05e-21	MUC5AC high Goblet Cells	NEURL3
6.02e-20	0.28191	0.219	0.153	1.98e-15	MUC5AC high Goblet Cells	MYO9A
2.71e-26	0.281673	0.138	0.063	8.92e-22	MUC5AC high Goblet Cells	FRAS1
5.88e-28	0.280881	0.293	0.268	1.93e-23	MUC5AC high Goblet Cells	CYTH2
1.14e-21	0.280869	0.161	0.113	3.73e-17	MUC5AC high Goblet Cells	KDM4C
1.6e-20	0.280678	0.139	0.081	5.25e-16	MUC5AC high Goblet Cells	EDRF1
2.13e-21	0.280483	0.146	0.083	7e-17	MUC5AC high Goblet Cells	TLE2
3.07e-24	0.28035	0.228	0.189	1.01e-19	MUC5AC high Goblet Cells	FNBP1
2.92e-26	0.280341	0.373	0.328	9.59e-22	MUC5AC high Goblet Cells	LONP2
5.77e-17	0.280111	0.59	0.518	1.9e-12	MUC5AC high Goblet Cells	FAM107B
7.44e-23	0.280002	0.142	0.079	2.45e-18	MUC5AC high Goblet Cells	MAP3K6
2.89e-25	0.278524	0.288	0.242	9.49e-21	MUC5AC high Goblet Cells	ABCF1
9.97e-23	0.27808	0.215	0.185	3.28e-18	MUC5AC high Goblet Cells	AKAP17A
6.83e-29	0.27726	0.242	0.12	2.25e-24	MUC5AC high Goblet Cells	NTS
3.37e-22	0.276937	0.299	0.259	1.11e-17	MUC5AC high Goblet Cells	ARHGEF28
1.78e-29	0.276823	0.263	0.236	5.85e-25	MUC5AC high Goblet Cells	YLPM1
9.13e-24	0.276746	0.126	0.049	3e-19	MUC5AC high Goblet Cells	DNAH14
3.22e-21	0.276445	0.195	0.141	1.06e-16	MUC5AC high Goblet Cells	ASAP2
3.98e-25	0.27587	0.122	0.063	1.31e-20	MUC5AC high Goblet Cells	ATP13A4
8.36e-24	0.274869	0.14	0.068	2.75e-19	MUC5AC high Goblet Cells	LINC01133
1.7e-22	0.274161	0.2	0.16	5.6e-18	MUC5AC high Goblet Cells	NFATC2IP
1.9e-25	0.27351	0.321	0.251	6.24e-21	MUC5AC high Goblet Cells	ERBB3
1.27e-18	0.273211	0.178	0.139	4.19e-14	MUC5AC high Goblet Cells	RASSF9
2.72e-26	0.272874	0.191	0.13	8.94e-22	MUC5AC high Goblet Cells	RDH13
1.37e-27	0.27258	0.385	0.344	4.5e-23	MUC5AC high Goblet Cells	UBR4
5.23e-22	0.27251	0.243	0.184	1.72e-17	MUC5AC high Goblet Cells	DMXL2
2.3e-20	0.272388	0.393	0.362	7.57e-16	MUC5AC high Goblet Cells	EIF4G3
7.14e-17	0.272005	0.135	0.083	2.35e-12	MUC5AC high Goblet Cells	DDX55
5.46e-15	0.271755	0.19	0.131	1.8e-10	MUC5AC high Goblet Cells	SZT2
6.68e-30	0.27157	0.25	0.175	2.2e-25	MUC5AC high Goblet Cells	VPS36
5.88e-26	0.271526	0.268	0.231	1.93e-21	MUC5AC high Goblet Cells	TNFRSF14
1.08e-20	0.271444	0.268	0.188	3.54e-16	MUC5AC high Goblet Cells	ECE1
5.93e-16	0.271396	0.137	0.076	1.95e-11	MUC5AC high Goblet Cells	PTMS
4.82e-25	0.271183	0.283	0.221	1.58e-20	MUC5AC high Goblet Cells	REV1
2.96e-23	0.271091	0.202	0.198	9.72e-19	MUC5AC high Goblet Cells	DHX29
1.14e-22	0.27089	0.176	0.131	3.75e-18	MUC5AC high Goblet Cells	JPX
6.69e-21	0.270507	0.197	0.13	2.2e-16	MUC5AC high Goblet Cells	MAN2C1
7.71e-22	0.270377	0.156	0.108	2.53e-17	MUC5AC high Goblet Cells	HDHD3
1.73e-22	0.270333	0.21	0.162	5.67e-18	MUC5AC high Goblet Cells	DMXL1
4.84e-19	0.27029	0.141	0.102	1.59e-14	MUC5AC high Goblet Cells	KIF16B
4.29e-20	0.269741	0.6	0.529	1.41e-15	MUC5AC high Goblet Cells	MACF1
7.65e-26	0.269471	0.517	0.479	2.52e-21	MUC5AC high Goblet Cells	SCAF11
6.07e-21	0.269065	0.2	0.15	2e-16	MUC5AC high Goblet Cells	N4BP2
2.12e-22	0.268494	0.297	0.239	6.97e-18	MUC5AC high Goblet Cells	ZNF644
2.43e-14	0.268289	0.291	0.227	7.99e-10	MUC5AC high Goblet Cells	AKR1C2
1.52e-13	0.268197	0.141	0.094	4.99e-09	MUC5AC high Goblet Cells	TBC1D32
1.6e-24	0.267873	0.178	0.158	5.26e-20	MUC5AC high Goblet Cells	ACBD6
2.37e-17	0.267536	0.219	0.179	7.79e-13	MUC5AC high Goblet Cells	SH3PXD2A
3.91e-20	0.266954	0.218	0.185	1.29e-15	MUC5AC high Goblet Cells	SMC6
1.26e-25	0.266948	0.217	0.162	4.13e-21	MUC5AC high Goblet Cells	UBA7
2.68e-25	0.266862	0.103	0.035	8.8e-21	MUC5AC high Goblet Cells	RANBP17
3.54e-25	0.265756	0.287	0.243	1.16e-20	MUC5AC high Goblet Cells	PABPC4
2.51e-23	0.265353	0.172	0.086	8.26e-19	MUC5AC high Goblet Cells	CD36
2.15e-25	0.265147	0.439	0.412	7.08e-21	MUC5AC high Goblet Cells	PRPF40A
8.54e-23	0.265049	0.229	0.192	2.81e-18	MUC5AC high Goblet Cells	MORC3
7.17e-18	0.264898	0.215	0.157	2.36e-13	MUC5AC high Goblet Cells	UPF3B
3.09e-17	0.26442	0.164	0.114	1.02e-12	MUC5AC high Goblet Cells	METTL17
2.51e-74	0.263988	0.998	0.99	8.26e-70	MUC5AC high Goblet Cells	MT-ND2
9.9e-20	0.263968	0.226	0.195	3.25e-15	MUC5AC high Goblet Cells	DDX27
1.37e-21	0.263967	0.212	0.141	4.52e-17	MUC5AC high Goblet Cells	TPD52L1
2.19e-23	0.263675	0.408	0.342	7.2e-19	MUC5AC high Goblet Cells	MTUS1
3.04e-22	0.262655	0.198	0.119	9.98e-18	MUC5AC high Goblet Cells	CCDC14
7.39e-21	0.262426	0.25	0.201	2.43e-16	MUC5AC high Goblet Cells	PABPN1
1.04e-23	0.262405	0.283	0.246	3.41e-19	MUC5AC high Goblet Cells	USP47
1.59e-12	0.262113	0.157	0.095	5.22e-08	MUC5AC high Goblet Cells	ANKRD36B
4.44e-22	0.261182	0.175	0.123	1.46e-17	MUC5AC high Goblet Cells	CEP192
1.55e-20	0.261082	0.167	0.098	5.09e-16	MUC5AC high Goblet Cells	AGO3
6e-18	0.260879	0.127	0.082	1.97e-13	MUC5AC high Goblet Cells	CIT
2.19e-26	0.260813	0.263	0.229	7.2e-22	MUC5AC high Goblet Cells	NCOA3
2.69e-23	0.260388	0.119	0.063	8.84e-19	MUC5AC high Goblet Cells	OSBPL7
1.5e-21	0.260036	0.143	0.085	4.94e-17	MUC5AC high Goblet Cells	TAF1C
3.31e-21	0.259526	0.176	0.11	1.09e-16	MUC5AC high Goblet Cells	D2HGDH
2.43e-27	0.25917	0.318	0.291	7.98e-23	MUC5AC high Goblet Cells	COL4A3BP
1.73e-18	0.259138	0.141	0.082	5.7e-14	MUC5AC high Goblet Cells	NAA16
2.76e-20	0.258715	0.194	0.14	9.07e-16	MUC5AC high Goblet Cells	SLF2
6.9e-25	0.258579	0.305	0.278	2.27e-20	MUC5AC high Goblet Cells	CHD8
6.23e-20	0.257551	0.154	0.125	2.05e-15	MUC5AC high Goblet Cells	CCDC174
3.37e-23	0.257065	0.335	0.286	1.11e-18	MUC5AC high Goblet Cells	PTPN3
2.28e-21	0.256986	0.204	0.137	7.5e-17	MUC5AC high Goblet Cells	MICALL2
4.83e-19	0.256637	0.208	0.15	1.59e-14	MUC5AC high Goblet Cells	CCDC50
4.46e-19	0.255992	0.172	0.109	1.47e-14	MUC5AC high Goblet Cells	KCNK6
7.35e-10	0.255688	0.123	0.083	2.42e-05	MUC5AC high Goblet Cells	SPARCL1
1.36e-25	0.255285	0.376	0.335	4.47e-21	MUC5AC high Goblet Cells	VMP1
2.25e-22	0.254154	0.183	0.124	7.39e-18	MUC5AC high Goblet Cells	RNASET2
3.92e-23	0.253617	0.212	0.163	1.29e-18	MUC5AC high Goblet Cells	RAI1
8.4e-30	0.253537	0.413	0.372	2.76e-25	MUC5AC high Goblet Cells	EWSR1
3.4e-21	0.253408	0.24	0.221	1.12e-16	MUC5AC high Goblet Cells	DNMT1
2.71e-21	0.252976	0.218	0.169	8.92e-17	MUC5AC high Goblet Cells	USP40
2.3e-25	0.252781	0.169	0.096	7.57e-21	MUC5AC high Goblet Cells	MAN2A2
6.87e-19	0.252147	0.182	0.147	2.26e-14	MUC5AC high Goblet Cells	SBF2
2.65e-16	0.25198	0.502	0.434	8.71e-12	MUC5AC high Goblet Cells	ANK3
1.53e-17	0.251807	0.144	0.107	5.04e-13	MUC5AC high Goblet Cells	VTI1A
1.21e-19	0.251778	0.143	0.086	3.97e-15	MUC5AC high Goblet Cells	PYROXD2
4.93e-26	0.251743	0.256	0.199	1.62e-21	MUC5AC high Goblet Cells	FBXO9
3.3e-16	0.251721	0.162	0.132	1.08e-11	MUC5AC high Goblet Cells	FAM193A
6.83e-20	0.251625	0.312	0.246	2.24e-15	MUC5AC high Goblet Cells	SLC15A2
3.78e-17	0.251465	0.182	0.126	1.24e-12	MUC5AC high Goblet Cells	MFSD14C
3.49e-18	0.251319	0.142	0.108	1.15e-13	MUC5AC high Goblet Cells	AC118549.1
5.11e-19	0.251056	0.109	0.051	1.68e-14	MUC5AC high Goblet Cells	DENND3
1.65e-20	0.251051	0.182	0.143	5.41e-16	MUC5AC high Goblet Cells	LRCH4
7.87e-19	0.251015	0.127	0.083	2.59e-14	MUC5AC high Goblet Cells	UHRF2
1.42e-21	0.250959	0.155	0.124	4.68e-17	MUC5AC high Goblet Cells	SOS2
5.68e-15	0.250957	0.114	0.068	1.87e-10	MUC5AC high Goblet Cells	DOT1L
1.05e-21	0.250554	0.137	0.079	3.44e-17	MUC5AC high Goblet Cells	CSAD
1.33e-19	0.250475	0.136	0.078	4.37e-15	MUC5AC high Goblet Cells	MCTP2
5.5e-17	0.250444	0.142	0.091	1.81e-12	MUC5AC high Goblet Cells	MCF2L
3.82e-21	0.250366	0.148	0.136	1.25e-16	MUC5AC high Goblet Cells	MBD4
1.17e-17	0.249659	0.139	0.086	3.84e-13	MUC5AC high Goblet Cells	IL4R
1.44e-21	0.249383	0.194	0.181	4.73e-17	MUC5AC high Goblet Cells	CDC73
2.29e-21	0.249294	0.504	0.451	7.52e-17	MUC5AC high Goblet Cells	TRIP12
3.51e-23	0.247961	0.209	0.193	1.15e-18	MUC5AC high Goblet Cells	MCM3AP
8.91e-21	0.247906	0.176	0.136	2.93e-16	MUC5AC high Goblet Cells	INO80
2.23e-20	0.24777	0.202	0.155	7.34e-16	MUC5AC high Goblet Cells	PSMA3-AS1
5.53e-21	0.247435	0.31	0.269	1.82e-16	MUC5AC high Goblet Cells	EP300
6.17e-23	0.246795	0.11	0.056	2.03e-18	MUC5AC high Goblet Cells	OPHN1
8.66e-16	0.246281	0.217	0.188	2.85e-11	MUC5AC high Goblet Cells	TRPM7
8.86e-18	0.245693	0.188	0.131	2.91e-13	MUC5AC high Goblet Cells	TARBP1
2.85e-18	0.245369	0.225	0.195	9.37e-14	MUC5AC high Goblet Cells	TRRAP
2.51e-26	0.245085	0.326	0.296	8.25e-22	MUC5AC high Goblet Cells	CDC37
5.46e-21	0.245079	0.147	0.126	1.79e-16	MUC5AC high Goblet Cells	FAM83F
1.11e-16	0.244805	0.131	0.096	3.66e-12	MUC5AC high Goblet Cells	NFRKB
7.31e-17	0.244663	0.135	0.095	2.4e-12	MUC5AC high Goblet Cells	ZNF431
4.29e-31	0.244563	0.399	0.35	1.41e-26	MUC5AC high Goblet Cells	STIM2
2.74e-23	0.244524	0.115	0.053	9.01e-19	MUC5AC high Goblet Cells	AMN
2.49e-13	0.244486	0.167	0.098	8.19e-09	MUC5AC high Goblet Cells	FMO2
2.84e-25	0.244477	0.791	0.685	9.34e-21	MUC5AC high Goblet Cells	HNRNPA2B1
3.39e-22	0.244133	0.103	0.049	1.12e-17	MUC5AC high Goblet Cells	ASAP3
3.33e-19	0.24374	0.149	0.086	1.1e-14	MUC5AC high Goblet Cells	CLASRP
9.07e-18	0.243726	0.123	0.061	2.98e-13	MUC5AC high Goblet Cells	HELLS
2.41e-16	0.243725	0.368	0.319	7.93e-12	MUC5AC high Goblet Cells	CHL1
1.91e-17	0.243518	0.112	0.057	6.28e-13	MUC5AC high Goblet Cells	CEP152
1.26e-12	0.243144	0.15	0.101	4.16e-08	MUC5AC high Goblet Cells	HIST1H1E
1.52e-20	0.243054	0.227	0.19	5e-16	MUC5AC high Goblet Cells	CAMK1D
3.67e-14	0.242946	0.162	0.11	1.21e-09	MUC5AC high Goblet Cells	ATP9B
2.4e-25	0.242944	0.365	0.342	7.88e-21	MUC5AC high Goblet Cells	ERBB2
3.92e-24	0.242476	0.235	0.224	1.29e-19	MUC5AC high Goblet Cells	PLEKHA7
1.14e-14	0.242221	0.451	0.395	3.75e-10	MUC5AC high Goblet Cells	PLEKHS1
4.71e-18	0.242194	0.191	0.175	1.55e-13	MUC5AC high Goblet Cells	PRKRIP1
5.05e-19	0.241952	0.219	0.19	1.66e-14	MUC5AC high Goblet Cells	WDFY3
8.87e-14	0.241699	0.119	0.073	2.92e-09	MUC5AC high Goblet Cells	NSUN6
9.14e-18	0.24147	0.173	0.13	3e-13	MUC5AC high Goblet Cells	TNRC18
7.14e-17	0.241181	0.192	0.171	2.35e-12	MUC5AC high Goblet Cells	CPSF1
2.22e-17	0.24084	0.289	0.29	7.3e-13	MUC5AC high Goblet Cells	SLC4A11
6.16e-20	0.240699	0.133	0.109	2.02e-15	MUC5AC high Goblet Cells	ATE1
4.37e-19	0.240684	0.215	0.193	1.44e-14	MUC5AC high Goblet Cells	MINDY2
2.62e-16	0.240643	0.11	0.052	8.61e-12	MUC5AC high Goblet Cells	DDX11
4.5e-17	0.24053	0.182	0.142	1.48e-12	MUC5AC high Goblet Cells	MADD
1.42e-20	0.239855	0.133	0.088	4.67e-16	MUC5AC high Goblet Cells	HSH2D
2.1e-16	0.239739	0.103	0.082	6.89e-12	MUC5AC high Goblet Cells	ARMCX3
3.5e-17	0.239696	0.174	0.149	1.15e-12	MUC5AC high Goblet Cells	ZSWIM8
1.18e-19	0.239169	0.136	0.073	3.88e-15	MUC5AC high Goblet Cells	B3GALT5
2.64e-25	0.239014	0.164	0.126	8.69e-21	MUC5AC high Goblet Cells	MBD6
9.42e-25	0.23901	0.388	0.352	3.09e-20	MUC5AC high Goblet Cells	SETX
1.12e-21	0.238975	0.189	0.178	3.67e-17	MUC5AC high Goblet Cells	ARHGAP21
5.66e-19	0.238876	0.227	0.198	1.86e-14	MUC5AC high Goblet Cells	KAT6B
5.66e-19	0.238734	0.21	0.159	1.86e-14	MUC5AC high Goblet Cells	SPICE1
1.68e-26	0.238225	0.3	0.269	5.51e-22	MUC5AC high Goblet Cells	MARK3
6.85e-19	0.238129	0.172	0.119	2.25e-14	MUC5AC high Goblet Cells	OTX1
1.51e-18	0.237803	0.197	0.139	4.97e-14	MUC5AC high Goblet Cells	WDR59
2.57e-11	0.237495	0.113	0.071	8.45e-07	MUC5AC high Goblet Cells	TNNI2
4.04e-16	0.237017	0.137	0.09	1.33e-11	MUC5AC high Goblet Cells	RALGAPA1
8.03e-17	0.236846	0.118	0.054	2.64e-12	MUC5AC high Goblet Cells	AC084816.1
6.73e-20	0.236192	0.363	0.296	2.21e-15	MUC5AC high Goblet Cells	MACC1
9.05e-18	0.236161	0.233	0.214	2.98e-13	MUC5AC high Goblet Cells	NCOR2
9.16e-17	0.235957	0.176	0.139	3.01e-12	MUC5AC high Goblet Cells	GALNT7
4.02e-16	0.235936	0.194	0.13	1.32e-11	MUC5AC high Goblet Cells	VSIG2
3.73e-19	0.235888	0.137	0.092	1.23e-14	MUC5AC high Goblet Cells	ADCY6
2.98e-20	0.2353	0.175	0.115	9.8e-16	MUC5AC high Goblet Cells	ACAP3
4.83e-17	0.235015	0.19	0.153	1.59e-12	MUC5AC high Goblet Cells	USP24
1.36e-22	0.234802	0.213	0.138	4.48e-18	MUC5AC high Goblet Cells	CTSC
1.07e-10	0.234767	0.24	0.187	3.52e-06	MUC5AC high Goblet Cells	VCL
3.23e-25	0.234679	0.332	0.3	1.06e-20	MUC5AC high Goblet Cells	GGNBP2
2.04e-21	0.234669	0.253	0.195	6.69e-17	MUC5AC high Goblet Cells	REL
7.43e-23	0.234647	0.264	0.224	2.44e-18	MUC5AC high Goblet Cells	PCF11
5.69e-22	0.234568	0.274	0.237	1.87e-17	MUC5AC high Goblet Cells	TIA1
4.1e-17	0.234541	0.16	0.116	1.35e-12	MUC5AC high Goblet Cells	IRAK3
1.04e-12	0.23452	0.112	0.06	3.43e-08	MUC5AC high Goblet Cells	ANO9
8.92e-19	0.234468	0.199	0.15	2.93e-14	MUC5AC high Goblet Cells	RCOR3
1.3e-19	0.23428	0.262	0.228	4.26e-15	MUC5AC high Goblet Cells	ZFHX3
1.07e-42	0.234242	0.985	0.978	3.53e-38	MUC5AC high Goblet Cells	MT-CO1
1.21e-26	0.234123	0.281	0.257	3.97e-22	MUC5AC high Goblet Cells	TBC1D9B
3.18e-13	0.233761	0.149	0.121	1.05e-08	MUC5AC high Goblet Cells	TLK2
3.17e-17	0.233617	0.496	0.473	1.04e-12	MUC5AC high Goblet Cells	CLIP1
1.28e-15	0.233525	0.169	0.125	4.22e-11	MUC5AC high Goblet Cells	MTR
9.93e-18	0.233509	0.14	0.1	3.26e-13	MUC5AC high Goblet Cells	TBC1D2B
1.27e-16	0.233503	0.159	0.115	4.19e-12	MUC5AC high Goblet Cells	XPA
9.48e-19	0.233374	0.427	0.398	3.12e-14	MUC5AC high Goblet Cells	EIF4G1
2.79e-16	0.233234	0.405	0.388	9.16e-12	MUC5AC high Goblet Cells	MX1
1.74e-29	0.233205	0.288	0.257	5.71e-25	MUC5AC high Goblet Cells	SIPA1L1
5.91e-21	0.232715	0.208	0.188	1.94e-16	MUC5AC high Goblet Cells	ZNF518A
3.71e-17	0.232708	0.148	0.125	1.22e-12	MUC5AC high Goblet Cells	DOPEY2
7.33e-22	0.232346	0.234	0.218	2.41e-17	MUC5AC high Goblet Cells	RFC1
3.02e-21	0.232311	0.245	0.22	9.92e-17	MUC5AC high Goblet Cells	DTX2
1.34e-20	0.232205	0.203	0.174	4.41e-16	MUC5AC high Goblet Cells	PCGF3
7.47e-22	0.232187	0.19	0.172	2.46e-17	MUC5AC high Goblet Cells	GBA2
4.52e-16	0.23193	0.163	0.13	1.49e-11	MUC5AC high Goblet Cells	MAST2
3e-13	0.231636	0.105	0.063	9.85e-09	MUC5AC high Goblet Cells	RTTN
1.89e-20	0.231332	0.537	0.493	6.23e-16	MUC5AC high Goblet Cells	UBXN4
2.39e-20	0.230683	0.208	0.191	7.87e-16	MUC5AC high Goblet Cells	PFKL
4.04e-19	0.230678	0.196	0.154	1.33e-14	MUC5AC high Goblet Cells	ICE1
8.88e-21	0.23049	0.385	0.349	2.92e-16	MUC5AC high Goblet Cells	SNRNP200
7.21e-14	0.230391	0.212	0.166	2.37e-09	MUC5AC high Goblet Cells	FCHO2
6.79e-24	0.230237	0.107	0.043	2.23e-19	MUC5AC high Goblet Cells	CACNB1
8.88e-18	0.230175	0.166	0.126	2.92e-13	MUC5AC high Goblet Cells	MIGA2
1.6e-22	0.229955	0.251	0.221	5.25e-18	MUC5AC high Goblet Cells	RABEP1
7.41e-19	0.229688	0.193	0.145	2.43e-14	MUC5AC high Goblet Cells	ESF1
1.64e-14	0.229574	0.139	0.093	5.4e-10	MUC5AC high Goblet Cells	FRA10AC1
3.64e-19	0.229574	0.104	0.059	1.2e-14	MUC5AC high Goblet Cells	MLLT3
1.8e-16	0.229204	0.15	0.103	5.92e-12	MUC5AC high Goblet Cells	RSRC1
3.73e-13	0.229173	0.133	0.107	1.22e-08	MUC5AC high Goblet Cells	AKAP1
1.65e-18	0.229053	0.208	0.152	5.42e-14	MUC5AC high Goblet Cells	MFSD4A
1.49e-13	0.228973	0.129	0.088	4.89e-09	MUC5AC high Goblet Cells	SETBP1
2.49e-19	0.228221	0.213	0.176	8.19e-15	MUC5AC high Goblet Cells	GPATCH2
1.39e-18	0.227803	0.11	0.053	4.57e-14	MUC5AC high Goblet Cells	CLEC2D
7.58e-22	0.227685	0.309	0.295	2.49e-17	MUC5AC high Goblet Cells	SPG11
9.89e-18	0.227516	0.269	0.25	3.25e-13	MUC5AC high Goblet Cells	MPRIP
1.42e-19	0.227193	0.154	0.141	4.66e-15	MUC5AC high Goblet Cells	ZNF800
1.27e-17	0.227128	0.211	0.184	4.17e-13	MUC5AC high Goblet Cells	CTTNBP2NL
3.53e-20	0.227072	0.227	0.185	1.16e-15	MUC5AC high Goblet Cells	RNF115
7.62e-14	0.227008	0.137	0.112	2.51e-09	MUC5AC high Goblet Cells	ZNF827
1.53e-19	0.226968	0.156	0.102	5.04e-15	MUC5AC high Goblet Cells	CYFIP2
7.25e-30	0.226901	0.573	0.466	2.38e-25	MUC5AC high Goblet Cells	KLF5
4.45e-17	0.226756	0.157	0.106	1.46e-12	MUC5AC high Goblet Cells	NRDE2
6.93e-18	0.226753	0.122	0.068	2.28e-13	MUC5AC high Goblet Cells	LPIN3
8.29e-18	0.226702	0.155	0.135	2.72e-13	MUC5AC high Goblet Cells	C1orf35
1.57e-25	0.226515	0.834	0.739	5.17e-21	MUC5AC high Goblet Cells	DDX5
5.24e-16	0.226364	0.165	0.137	1.72e-11	MUC5AC high Goblet Cells	ARHGEF7
5.19e-20	0.226043	0.244	0.229	1.71e-15	MUC5AC high Goblet Cells	CCDC6
3.21e-16	0.225953	0.181	0.141	1.06e-11	MUC5AC high Goblet Cells	SAMD12
8.01e-19	0.225788	0.129	0.092	2.63e-14	MUC5AC high Goblet Cells	ATP13A2
3.4e-24	0.225513	0.231	0.213	1.12e-19	MUC5AC high Goblet Cells	TYK2
1.17e-15	0.225452	0.146	0.121	3.84e-11	MUC5AC high Goblet Cells	EIF2AK4
5.52e-16	0.224904	0.111	0.055	1.82e-11	MUC5AC high Goblet Cells	ATG16L2
1.41e-19	0.224715	0.248	0.16	4.64e-15	MUC5AC high Goblet Cells	ASS1
4.23e-16	0.224689	0.117	0.066	1.39e-11	MUC5AC high Goblet Cells	CYP4F3
1.23e-16	0.224552	0.141	0.1	4.05e-12	MUC5AC high Goblet Cells	PITPNM3
9.97e-17	0.22441	0.138	0.117	3.28e-12	MUC5AC high Goblet Cells	CEP63
3.1e-16	0.224078	0.214	0.182	1.02e-11	MUC5AC high Goblet Cells	FAM208B
3.31e-21	0.224002	0.249	0.237	1.09e-16	MUC5AC high Goblet Cells	SIN3A
6.68e-16	0.223987	0.123	0.079	2.2e-11	MUC5AC high Goblet Cells	ELF5
2.11e-19	0.223517	0.132	0.095	6.94e-15	MUC5AC high Goblet Cells	TOPBP1
3.14e-15	0.223429	0.138	0.078	1.03e-10	MUC5AC high Goblet Cells	PCNX2
4.04e-14	0.223247	0.13	0.105	1.33e-09	MUC5AC high Goblet Cells	ZMYM5
2.76e-19	0.223197	0.221	0.184	9.08e-15	MUC5AC high Goblet Cells	HM13
6.06e-13	0.222103	0.242	0.164	1.99e-08	MUC5AC high Goblet Cells	FUT3
1.86e-15	0.221992	0.105	0.057	6.12e-11	MUC5AC high Goblet Cells	PPARGC1B
3.32e-18	0.221591	0.128	0.091	1.09e-13	MUC5AC high Goblet Cells	SEMA4D
1.77e-20	0.221536	0.188	0.133	5.81e-16	MUC5AC high Goblet Cells	SNHG12
3.07e-17	0.221195	0.149	0.124	1.01e-12	MUC5AC high Goblet Cells	ADAM15
2.82e-21	0.221176	0.233	0.188	9.28e-17	MUC5AC high Goblet Cells	MAT2A
2.38e-19	0.22091	0.272	0.27	7.81e-15	MUC5AC high Goblet Cells	DUOXA1
2.78e-19	0.220521	0.227	0.197	9.12e-15	MUC5AC high Goblet Cells	HELZ
2.55e-20	0.219762	0.281	0.262	8.37e-16	MUC5AC high Goblet Cells	HOOK1
2.02e-14	0.219711	0.168	0.129	6.64e-10	MUC5AC high Goblet Cells	MTA1
1.18e-17	0.219154	0.169	0.147	3.87e-13	MUC5AC high Goblet Cells	CAPN5
3.46e-19	0.219008	0.148	0.117	1.14e-14	MUC5AC high Goblet Cells	CAMSAP2
2.07e-15	0.218714	0.141	0.082	6.81e-11	MUC5AC high Goblet Cells	LPAR6
2.64e-22	0.218342	0.317	0.302	8.69e-18	MUC5AC high Goblet Cells	KIAA0319L
9.56e-29	0.217607	0.299	0.297	3.14e-24	MUC5AC high Goblet Cells	EPB41L1
7.99e-14	0.217427	0.137	0.101	2.63e-09	MUC5AC high Goblet Cells	EPSTI1
1.26e-23	0.21736	0.242	0.222	4.14e-19	MUC5AC high Goblet Cells	AUP1
1.25e-19	0.217275	0.347	0.309	4.12e-15	MUC5AC high Goblet Cells	MYH9
6.54e-18	0.217268	0.179	0.135	2.15e-13	MUC5AC high Goblet Cells	PHRF1
1.34e-17	0.217201	0.131	0.099	4.4e-13	MUC5AC high Goblet Cells	VPS9D1
2.87e-20	0.217028	0.15	0.127	9.42e-16	MUC5AC high Goblet Cells	USP46
9.98e-15	0.217025	0.103	0.079	3.28e-10	MUC5AC high Goblet Cells	HEY1
3.37e-16	0.216735	0.106	0.055	1.11e-11	MUC5AC high Goblet Cells	KCNK5
3.9e-19	0.216517	0.308	0.258	1.28e-14	MUC5AC high Goblet Cells	PHACTR2
1.07e-13	0.216503	0.135	0.102	3.51e-09	MUC5AC high Goblet Cells	RPAP2
8.33e-18	0.216062	0.156	0.127	2.74e-13	MUC5AC high Goblet Cells	UBR1
1.28e-22	0.215922	0.143	0.08	4.21e-18	MUC5AC high Goblet Cells	MYO19
8.3e-42	0.215906	0.947	0.942	2.73e-37	MUC5AC high Goblet Cells	MT-CO3
2.08e-27	0.215795	0.13	0.055	6.84e-23	MUC5AC high Goblet Cells	ABCC3
9.7e-18	0.215774	0.247	0.187	3.19e-13	MUC5AC high Goblet Cells	ST6GAL1
1.71e-17	0.215628	0.22	0.231	5.63e-13	MUC5AC high Goblet Cells	NSRP1
7.22e-19	0.215607	0.186	0.16	2.37e-14	MUC5AC high Goblet Cells	ENTPD4
1.13e-20	0.21535	0.37	0.34	3.72e-16	MUC5AC high Goblet Cells	EPS8L2
2.91e-20	0.215234	0.243	0.213	9.57e-16	MUC5AC high Goblet Cells	AKAP8L
1.12e-21	0.21523	0.254	0.242	3.69e-17	MUC5AC high Goblet Cells	MAVS
1.91e-13	0.214982	0.144	0.097	6.28e-09	MUC5AC high Goblet Cells	ANKS3
1.29e-15	0.214964	0.118	0.087	4.24e-11	MUC5AC high Goblet Cells	ZFYVE9
4.48e-23	0.214912	0.211	0.187	1.47e-18	MUC5AC high Goblet Cells	SPIDR
1.05e-16	0.21489	0.169	0.106	3.46e-12	MUC5AC high Goblet Cells	HPGD
3.75e-17	0.214866	0.13	0.107	1.23e-12	MUC5AC high Goblet Cells	LEO1
1.83e-19	0.214798	0.245	0.208	6.01e-15	MUC5AC high Goblet Cells	DIP2A
1.1e-19	0.214715	0.112	0.057	3.63e-15	MUC5AC high Goblet Cells	PLCG1
6.19e-28	0.214588	0.36	0.225	2.03e-23	MUC5AC high Goblet Cells	STEAP4
3.43e-14	0.214386	0.117	0.069	1.13e-09	MUC5AC high Goblet Cells	ARHGEF1
8.59e-21	0.214295	0.154	0.127	2.82e-16	MUC5AC high Goblet Cells	PLD1
5.24e-20	0.213952	0.238	0.215	1.72e-15	MUC5AC high Goblet Cells	CASP4
1.13e-17	0.213766	0.24	0.177	3.71e-13	MUC5AC high Goblet Cells	SLC12A2
1.91e-22	0.212587	0.288	0.268	6.27e-18	MUC5AC high Goblet Cells	EXOC3
9.68e-18	0.212549	0.218	0.168	3.18e-13	MUC5AC high Goblet Cells	MON2
4.86e-23	0.212321	0.246	0.204	1.6e-18	MUC5AC high Goblet Cells	UBA6
2.92e-15	0.212306	0.308	0.271	9.59e-11	MUC5AC high Goblet Cells	SLC25A29
2e-19	0.212187	0.524	0.486	6.59e-15	MUC5AC high Goblet Cells	CSNK1A1
7.54e-15	0.21207	0.202	0.168	2.48e-10	MUC5AC high Goblet Cells	UBR3
2.49e-15	0.211942	0.142	0.096	8.2e-11	MUC5AC high Goblet Cells	THOC1
2.31e-15	0.211816	0.103	0.067	7.58e-11	MUC5AC high Goblet Cells	SYTL4
9.19e-25	0.21143	0.31	0.284	3.02e-20	MUC5AC high Goblet Cells	SSFA2
5.17e-20	0.211378	0.311	0.281	1.7e-15	MUC5AC high Goblet Cells	ARID1B
2.43e-14	0.211113	0.165	0.127	7.98e-10	MUC5AC high Goblet Cells	SEMA3A
6.63e-19	0.210694	0.194	0.148	2.18e-14	MUC5AC high Goblet Cells	DNAJC13
5.72e-23	0.21069	0.308	0.275	1.88e-18	MUC5AC high Goblet Cells	ANKLE2
6.76e-11	0.21049	0.151	0.108	2.22e-06	MUC5AC high Goblet Cells	PROM2
7.51e-16	0.210172	0.18	0.159	2.47e-11	MUC5AC high Goblet Cells	HERC6
1.73e-18	0.210005	0.221	0.186	5.69e-14	MUC5AC high Goblet Cells	RUFY3
8.57e-27	0.209949	0.393	0.339	2.82e-22	MUC5AC high Goblet Cells	ZNF207
1.07e-13	0.209866	0.2	0.165	3.52e-09	MUC5AC high Goblet Cells	GPCPD1
3.53e-11	0.209858	0.126	0.096	1.16e-06	MUC5AC high Goblet Cells	SIPA1L2
3.7e-17	0.209841	0.142	0.112	1.22e-12	MUC5AC high Goblet Cells	HMGXB4
3.53e-19	0.209717	0.188	0.143	1.16e-14	MUC5AC high Goblet Cells	SGSM3
2.87e-13	0.209584	0.149	0.126	9.42e-09	MUC5AC high Goblet Cells	RCBTB1
1.12e-19	0.209375	0.306	0.293	3.69e-15	MUC5AC high Goblet Cells	EIF2AK2
2.11e-17	0.20933	0.178	0.13	6.94e-13	MUC5AC high Goblet Cells	TSPYL2
2.61e-14	0.209256	0.112	0.061	8.58e-10	MUC5AC high Goblet Cells	AC097376.2
3.45e-12	0.208914	0.102	0.074	1.13e-07	MUC5AC high Goblet Cells	DDX10
1.62e-19	0.208546	0.166	0.146	5.32e-15	MUC5AC high Goblet Cells	COG5
1.18e-11	0.20841	0.13	0.092	3.86e-07	MUC5AC high Goblet Cells	SLC4A7
1.82e-15	0.208366	0.207	0.172	5.97e-11	MUC5AC high Goblet Cells	INTS6
2.91e-13	0.208301	0.147	0.12	9.56e-09	MUC5AC high Goblet Cells	R3HDM2
3.48e-17	0.208299	0.124	0.074	1.14e-12	MUC5AC high Goblet Cells	ZNF224
6.28e-21	0.208069	0.198	0.196	2.06e-16	MUC5AC high Goblet Cells	RREB1
1.27e-21	0.207921	0.225	0.219	4.19e-17	MUC5AC high Goblet Cells	ASCC2
3.86e-18	0.20777	0.138	0.111	1.27e-13	MUC5AC high Goblet Cells	STK3
2.65e-17	0.207702	0.168	0.154	8.7e-13	MUC5AC high Goblet Cells	PIK3C3
4.13e-14	0.206762	0.113	0.067	1.36e-09	MUC5AC high Goblet Cells	POC1B-AS1
2.28e-14	0.206666	0.332	0.291	7.48e-10	MUC5AC high Goblet Cells	CEP290
1.37e-18	0.206382	0.197	0.167	4.52e-14	MUC5AC high Goblet Cells	DHX38
2.44e-15	0.20623	0.108	0.06	8.03e-11	MUC5AC high Goblet Cells	NOXA1
1e-20	0.206143	0.218	0.161	3.29e-16	MUC5AC high Goblet Cells	CCNO
8e-23	0.205851	0.232	0.208	2.63e-18	MUC5AC high Goblet Cells	MLLT6
1.75e-19	0.205782	0.18	0.168	5.74e-15	MUC5AC high Goblet Cells	CWC25
3.45e-16	0.205509	0.188	0.157	1.13e-11	MUC5AC high Goblet Cells	RORA
1.1e-23	0.20543	0.367	0.353	3.62e-19	MUC5AC high Goblet Cells	NRDC
1.08e-16	0.205285	0.162	0.148	3.54e-12	MUC5AC high Goblet Cells	KIAA0513
1.61e-14	0.20524	0.147	0.113	5.31e-10	MUC5AC high Goblet Cells	LDLRAP1
3.35e-14	0.205197	0.123	0.105	1.1e-09	MUC5AC high Goblet Cells	AKAP10
3.01e-18	0.205124	0.3	0.269	9.89e-14	MUC5AC high Goblet Cells	PPP4R3A
8.32e-19	0.205053	0.288	0.253	2.73e-14	MUC5AC high Goblet Cells	SLC31A1
4.01e-26	0.204756	0.456	0.402	1.32e-21	MUC5AC high Goblet Cells	RSRC2
1.14e-17	0.204335	0.166	0.161	3.75e-13	MUC5AC high Goblet Cells	MTIF2
2.06e-14	0.204018	0.123	0.101	6.77e-10	MUC5AC high Goblet Cells	DDX60L
6.56e-18	0.204002	0.36	0.342	2.16e-13	MUC5AC high Goblet Cells	LCOR
1.55e-20	0.203572	0.151	0.144	5.1e-16	MUC5AC high Goblet Cells	ARHGEF37
3.2e-16	0.203295	0.118	0.068	1.05e-11	MUC5AC high Goblet Cells	PMM2
1.71e-20	0.20321	0.155	0.116	5.63e-16	MUC5AC high Goblet Cells	LETM1
5.16e-16	0.203202	0.35	0.342	1.7e-11	MUC5AC high Goblet Cells	MAN1A2
1.6e-17	0.203105	0.102	0.047	5.28e-13	MUC5AC high Goblet Cells	WNK2
6.46e-16	0.202975	0.177	0.154	2.12e-11	MUC5AC high Goblet Cells	SPTBN2
4.79e-18	0.20272	0.3	0.274	1.58e-13	MUC5AC high Goblet Cells	ENOSF1
5.13e-14	0.202598	0.123	0.102	1.69e-09	MUC5AC high Goblet Cells	PARD3B
2.73e-14	0.202276	0.155	0.122	8.98e-10	MUC5AC high Goblet Cells	RASA2
2.5e-21	0.202272	0.14	0.108	8.23e-17	MUC5AC high Goblet Cells	DNMT3A
9.74e-16	0.201983	0.171	0.135	3.2e-11	MUC5AC high Goblet Cells	KANSL3
7.82e-22	0.201977	0.191	0.164	2.57e-17	MUC5AC high Goblet Cells	LYPD6B
1.97e-21	0.201898	0.204	0.207	6.48e-17	MUC5AC high Goblet Cells	BMS1
1.29e-14	0.201436	0.122	0.089	4.24e-10	MUC5AC high Goblet Cells	NOL3
5.63e-16	0.20138	0.237	0.18	1.85e-11	MUC5AC high Goblet Cells	LENG8
2.79e-15	0.20103	0.208	0.181	9.17e-11	MUC5AC high Goblet Cells	ZMYM4
3.22e-19	0.20085	0.244	0.22	1.06e-14	MUC5AC high Goblet Cells	UBE2G2
1.27e-12	0.200842	0.23	0.211	4.18e-08	MUC5AC high Goblet Cells	SYT8
6.16e-15	0.200284	0.157	0.165	2.02e-10	MUC5AC high Goblet Cells	BRD7
1.46e-16	0.199959	0.174	0.158	4.82e-12	MUC5AC high Goblet Cells	DROSHA
1.11e-11	0.199951	0.161	0.117	3.64e-07	MUC5AC high Goblet Cells	RAB37
9.27e-17	0.199856	0.139	0.112	3.05e-12	MUC5AC high Goblet Cells	MCM7
2.6e-20	0.199853	0.114	0.06	8.55e-16	MUC5AC high Goblet Cells	SH3RF2
2.26e-14	0.199605	0.139	0.118	7.44e-10	MUC5AC high Goblet Cells	EHMT2
7.5e-12	0.199367	0.14	0.109	2.47e-07	MUC5AC high Goblet Cells	PLEKHH3
4.21e-17	0.199117	0.22	0.194	1.38e-12	MUC5AC high Goblet Cells	PIK3R1
7.72e-16	0.198783	0.237	0.212	2.54e-11	MUC5AC high Goblet Cells	DDX18
5.49e-14	0.198664	0.261	0.238	1.81e-09	MUC5AC high Goblet Cells	IQGAP2
2.79e-14	0.198401	0.156	0.122	9.15e-10	MUC5AC high Goblet Cells	ZNF266
1.67e-15	0.197887	0.298	0.285	5.49e-11	MUC5AC high Goblet Cells	LARS
4.74e-15	0.197441	0.131	0.102	1.56e-10	MUC5AC high Goblet Cells	PLEKHG1
2.77e-19	0.197385	0.175	0.147	9.1e-15	MUC5AC high Goblet Cells	NOTCH2
2.58e-18	0.197109	0.208	0.196	8.49e-14	MUC5AC high Goblet Cells	AGRN
5.73e-16	0.197078	0.185	0.165	1.88e-11	MUC5AC high Goblet Cells	PIK3C2A
1.8e-17	0.197006	0.169	0.142	5.93e-13	MUC5AC high Goblet Cells	SBF1
9.11e-17	0.196912	0.254	0.231	2.99e-12	MUC5AC high Goblet Cells	CD151
4e-12	0.195814	0.271	0.216	1.32e-07	MUC5AC high Goblet Cells	GRN
9.67e-13	0.195739	0.121	0.092	3.18e-08	MUC5AC high Goblet Cells	CCDC88B
1.57e-18	0.19565	0.156	0.118	5.16e-14	MUC5AC high Goblet Cells	MCCC1
2.04e-11	0.195622	0.124	0.089	6.7e-07	MUC5AC high Goblet Cells	DNASE1
1.44e-15	0.195159	0.146	0.138	4.74e-11	MUC5AC high Goblet Cells	FAM160B2
1.53e-15	0.194684	0.127	0.07	5.04e-11	MUC5AC high Goblet Cells	GSAP
6.56e-24	0.194643	0.285	0.275	2.16e-19	MUC5AC high Goblet Cells	S100A13
2.16e-22	0.19411	0.233	0.241	7.1e-18	MUC5AC high Goblet Cells	CUX1
4.1e-12	0.193603	0.126	0.109	1.35e-07	MUC5AC high Goblet Cells	KRI1
6.12e-15	0.193464	0.15	0.121	2.01e-10	MUC5AC high Goblet Cells	JRK
3.32e-08	0.19317	0.131	0.103	0.00109161	MUC5AC high Goblet Cells	POLK
9.59e-20	0.193163	0.197	0.179	3.15e-15	MUC5AC high Goblet Cells	SYNJ2BP
1.06e-11	0.19289	0.413	0.383	3.48e-07	MUC5AC high Goblet Cells	SELENBP1
4.22e-16	0.19276	0.112	0.067	1.39e-11	MUC5AC high Goblet Cells	SLCO4C1
8.25e-12	0.191942	0.38	0.347	2.71e-07	MUC5AC high Goblet Cells	ARFGEF3
9.87e-13	0.191899	0.147	0.125	3.24e-08	MUC5AC high Goblet Cells	BRWD3
1.3e-14	0.19162	0.124	0.073	4.27e-10	MUC5AC high Goblet Cells	RIC3
8.92e-17	0.191552	0.178	0.173	2.93e-12	MUC5AC high Goblet Cells	DAZAP1
1.18e-11	0.191254	0.11	0.074	3.89e-07	MUC5AC high Goblet Cells	TTF2
5.31e-20	0.19094	0.199	0.193	1.74e-15	MUC5AC high Goblet Cells	SMG5
9.11e-17	0.190761	0.153	0.131	2.99e-12	MUC5AC high Goblet Cells	GGA3
6.86e-20	0.190405	0.211	0.178	2.26e-15	MUC5AC high Goblet Cells	ZNF451
5.66e-14	0.190396	0.133	0.093	1.86e-09	MUC5AC high Goblet Cells	MTMR10
2.09e-09	0.190288	0.169	0.118	6.88e-05	MUC5AC high Goblet Cells	NABP1
6.12e-11	0.190117	0.103	0.087	2.01e-06	MUC5AC high Goblet Cells	PIEZO1
4.98e-20	0.189833	0.334	0.345	1.64e-15	MUC5AC high Goblet Cells	DDX42
1.63e-11	0.189626	0.15	0.126	5.35e-07	MUC5AC high Goblet Cells	MOV10
2.37e-16	0.188984	0.145	0.106	7.78e-12	MUC5AC high Goblet Cells	MAP2K7
9.97e-17	0.188726	0.135	0.091	3.28e-12	MUC5AC high Goblet Cells	AC005261.1
1.77e-17	0.187928	0.217	0.213	5.81e-13	MUC5AC high Goblet Cells	ARID1A
1.31e-16	0.18786	0.3	0.29	4.31e-12	MUC5AC high Goblet Cells	ZBTB7A
5.28e-19	0.187583	0.175	0.157	1.74e-14	MUC5AC high Goblet Cells	KDM4B
3.43e-15	0.187577	0.175	0.159	1.13e-10	MUC5AC high Goblet Cells	ZMIZ2
1.29e-20	0.187487	0.281	0.266	4.23e-16	MUC5AC high Goblet Cells	ACAP2
3.11e-21	0.186657	0.229	0.251	1.02e-16	MUC5AC high Goblet Cells	PARD3
3.95e-13	0.186415	0.128	0.103	1.3e-08	MUC5AC high Goblet Cells	KIN
1.52e-18	0.186188	0.192	0.165	4.99e-14	MUC5AC high Goblet Cells	TTC19
1.84e-18	0.185988	0.19	0.161	6.03e-14	MUC5AC high Goblet Cells	CC2D1A
1.89e-13	0.185972	0.108	0.089	6.22e-09	MUC5AC high Goblet Cells	AC008124.1
7.4e-14	0.18577	0.175	0.119	2.43e-09	MUC5AC high Goblet Cells	FUT6
4.16e-16	0.185188	0.235	0.23	1.37e-11	MUC5AC high Goblet Cells	RBBP7
6.4e-19	0.184991	0.197	0.155	2.1e-14	MUC5AC high Goblet Cells	CTDSPL2
1.07e-15	0.18492	0.199	0.163	3.52e-11	MUC5AC high Goblet Cells	EIF3J
2.68e-19	0.184572	0.158	0.137	8.82e-15	MUC5AC high Goblet Cells	BSDC1
5.1e-15	0.184318	0.201	0.205	1.68e-10	MUC5AC high Goblet Cells	JMY
4.76e-13	0.184178	0.121	0.094	1.57e-08	MUC5AC high Goblet Cells	ZNF44
3.15e-13	0.183734	0.145	0.129	1.04e-08	MUC5AC high Goblet Cells	PLXNA1
5.99e-10	0.183417	0.137	0.117	1.97e-05	MUC5AC high Goblet Cells	FASN
1.66e-13	0.183404	0.119	0.094	5.46e-09	MUC5AC high Goblet Cells	MTMR4
3.18e-16	0.183326	0.168	0.16	1.05e-11	MUC5AC high Goblet Cells	STX4
4.8e-09	0.183239	0.137	0.098	0.000157756	MUC5AC high Goblet Cells	PTN
4.17e-15	0.182471	0.179	0.175	1.37e-10	MUC5AC high Goblet Cells	FNBP1L
2.42e-15	0.182452	0.113	0.104	7.96e-11	MUC5AC high Goblet Cells	GCNT2
1.61e-14	0.182446	0.193	0.184	5.3e-10	MUC5AC high Goblet Cells	LYST
6.32e-18	0.182245	0.409	0.391	2.08e-13	MUC5AC high Goblet Cells	NSD3
6.28e-18	0.182014	0.306	0.309	2.06e-13	MUC5AC high Goblet Cells	FLII
6.26e-25	0.181943	0.308	0.301	2.06e-20	MUC5AC high Goblet Cells	SUPT5H
1e-10	0.18182	0.113	0.079	3.3e-06	MUC5AC high Goblet Cells	ZNF532
3.8e-15	0.181523	0.188	0.173	1.25e-10	MUC5AC high Goblet Cells	CCDC130
1.15e-13	0.18116	0.15	0.139	3.79e-09	MUC5AC high Goblet Cells	WIPI1
1.8e-16	0.180582	0.261	0.179	5.91e-12	MUC5AC high Goblet Cells	UGT2A1
6.15e-21	0.180339	0.189	0.17	2.02e-16	MUC5AC high Goblet Cells	LTBR
2.65e-21	0.179364	0.264	0.254	8.71e-17	MUC5AC high Goblet Cells	DYRK1A
1.8e-18	0.179271	0.185	0.166	5.91e-14	MUC5AC high Goblet Cells	IRF3
8.35e-15	0.179246	0.122	0.075	2.75e-10	MUC5AC high Goblet Cells	ZNF605
7.28e-10	0.178777	0.108	0.075	2.39e-05	MUC5AC high Goblet Cells	RABEP2
2.33e-13	0.178721	0.141	0.106	7.66e-09	MUC5AC high Goblet Cells	LSM8
5.38e-14	0.178505	0.146	0.125	1.77e-09	MUC5AC high Goblet Cells	ZNF608
1.2e-14	0.178198	0.113	0.08	3.93e-10	MUC5AC high Goblet Cells	ZNF528
1.55e-13	0.178155	0.129	0.099	5.08e-09	MUC5AC high Goblet Cells	GIT2
9.58e-17	0.17805	0.246	0.239	3.15e-12	MUC5AC high Goblet Cells	PIM3
2.18e-13	0.177996	0.126	0.117	7.15e-09	MUC5AC high Goblet Cells	WASHC2C
7.48e-20	0.17777	0.212	0.221	2.46e-15	MUC5AC high Goblet Cells	ANKIB1
6.08e-08	0.177602	0.107	0.074	0.00199933	MUC5AC high Goblet Cells	PABPC1L
6.2e-13	0.177377	0.164	0.116	2.04e-08	MUC5AC high Goblet Cells	PRKAR2B
9.7e-14	0.177317	0.24	0.177	3.19e-09	MUC5AC high Goblet Cells	GALNT5
2.49e-15	0.177304	0.173	0.144	8.18e-11	MUC5AC high Goblet Cells	HS3ST1
1.31e-17	0.177274	0.274	0.251	4.32e-13	MUC5AC high Goblet Cells	ALDH2
5.18e-17	0.177154	0.265	0.256	1.7e-12	MUC5AC high Goblet Cells	EP400
1.24e-16	0.177016	0.173	0.177	4.07e-12	MUC5AC high Goblet Cells	COG4
9.34e-15	0.176764	0.155	0.12	3.07e-10	MUC5AC high Goblet Cells	NADSYN1
3.33e-21	0.176759	0.321	0.316	1.09e-16	MUC5AC high Goblet Cells	RUNX1
7.05e-18	0.176692	0.167	0.151	2.32e-13	MUC5AC high Goblet Cells	TCF12
4.18e-17	0.176569	0.135	0.118	1.37e-12	MUC5AC high Goblet Cells	EPN3
5.76e-15	0.176491	0.118	0.097	1.89e-10	MUC5AC high Goblet Cells	NAALADL2
2.01e-12	0.176482	0.113	0.086	6.6e-08	MUC5AC high Goblet Cells	APAF1
7.86e-18	0.176379	0.204	0.191	2.58e-13	MUC5AC high Goblet Cells	SOS1
1.31e-17	0.176346	0.157	0.164	4.31e-13	MUC5AC high Goblet Cells	WWP1
3.54e-23	0.176298	0.211	0.207	1.16e-18	MUC5AC high Goblet Cells	TIAL1
1.23e-16	0.176021	0.279	0.259	4.05e-12	MUC5AC high Goblet Cells	RNF19A
2.87e-13	0.175994	0.145	0.151	9.44e-09	MUC5AC high Goblet Cells	MYO10
3.46e-15	0.175755	0.164	0.144	1.14e-10	MUC5AC high Goblet Cells	GRIPAP1
6.15e-17	0.175737	0.208	0.167	2.02e-12	MUC5AC high Goblet Cells	MYO9B
3.34e-12	0.175629	0.136	0.116	1.1e-07	MUC5AC high Goblet Cells	PRKAA2
2.34e-12	0.175615	0.106	0.067	7.71e-08	MUC5AC high Goblet Cells	EZH2
1.54e-14	0.175289	0.173	0.154	5.07e-10	MUC5AC high Goblet Cells	DDX56
1.28e-14	0.175184	0.148	0.118	4.2e-10	MUC5AC high Goblet Cells	PARP6
7.29e-13	0.175168	0.427	0.407	2.4e-08	MUC5AC high Goblet Cells	TRIM56
2.39e-11	0.174968	0.125	0.11	7.86e-07	MUC5AC high Goblet Cells	SDAD1
1.77e-15	0.174949	0.164	0.154	5.81e-11	MUC5AC high Goblet Cells	INO80D
9.27e-19	0.174902	0.383	0.362	3.05e-14	MUC5AC high Goblet Cells	USP8
7.49e-16	0.174845	0.141	0.142	2.46e-11	MUC5AC high Goblet Cells	GOLGA1
4.18e-12	0.174778	0.157	0.137	1.37e-07	MUC5AC high Goblet Cells	PTPN12
1.43e-12	0.174334	0.12	0.105	4.69e-08	MUC5AC high Goblet Cells	ERCC6
1.85e-15	0.173812	0.103	0.095	6.08e-11	MUC5AC high Goblet Cells	ARHGEF10L
4.32e-13	0.173765	0.109	0.064	1.42e-08	MUC5AC high Goblet Cells	ZNF26
2.57e-17	0.173569	0.171	0.162	8.44e-13	MUC5AC high Goblet Cells	FAR1
2.83e-19	0.173564	0.239	0.24	9.31e-15	MUC5AC high Goblet Cells	DNM2
9.81e-15	0.173425	0.164	0.157	3.22e-10	MUC5AC high Goblet Cells	ENTPD6
2.81e-18	0.173319	0.127	0.118	9.23e-14	MUC5AC high Goblet Cells	NOC2L
4.34e-16	0.173266	0.251	0.226	1.43e-11	MUC5AC high Goblet Cells	KIF1C
1.12e-24	0.173225	0.315	0.31	3.68e-20	MUC5AC high Goblet Cells	NDUFV1
2.65e-10	0.173186	0.151	0.137	8.72e-06	MUC5AC high Goblet Cells	PPM1K
9.11e-16	0.173141	0.113	0.107	3e-11	MUC5AC high Goblet Cells	NVL
8.11e-10	0.172631	0.247	0.213	2.67e-05	MUC5AC high Goblet Cells	LDLR
4.6e-16	0.172567	0.149	0.143	1.51e-11	MUC5AC high Goblet Cells	SMAP1
3.28e-15	0.172429	0.171	0.163	1.08e-10	MUC5AC high Goblet Cells	EPB41L4A
1.24e-07	0.172409	0.103	0.077	0.00406234	MUC5AC high Goblet Cells	TRIM52
1.12e-18	0.172402	0.194	0.188	3.67e-14	MUC5AC high Goblet Cells	N4BP1
9.88e-13	0.172309	0.157	0.139	3.25e-08	MUC5AC high Goblet Cells	INPP4B
4.99e-18	0.172217	0.203	0.214	1.64e-13	MUC5AC high Goblet Cells	AP3B1
1.51e-12	0.17204	0.135	0.122	4.97e-08	MUC5AC high Goblet Cells	ZNF318
1.09e-17	0.171984	0.142	0.128	3.58e-13	MUC5AC high Goblet Cells	MMS19
2.26e-12	0.171967	0.105	0.084	7.43e-08	MUC5AC high Goblet Cells	WBP4
2.6e-12	0.171533	0.111	0.081	8.55e-08	MUC5AC high Goblet Cells	TMA16
2.31e-16	0.171464	0.32	0.295	7.6e-12	MUC5AC high Goblet Cells	PRKDC
5.12e-18	0.17139	0.14	0.117	1.68e-13	MUC5AC high Goblet Cells	SH2D3A
1.26e-18	0.171294	0.172	0.169	4.13e-14	MUC5AC high Goblet Cells	SCRIB
1.04e-12	0.171032	0.146	0.126	3.42e-08	MUC5AC high Goblet Cells	TCF7L2
1.57e-13	0.170848	0.145	0.11	5.16e-09	MUC5AC high Goblet Cells	STEAP2
1.39e-13	0.170567	0.123	0.1	4.57e-09	MUC5AC high Goblet Cells	TMEM260
2.56e-15	0.170508	0.151	0.14	8.43e-11	MUC5AC high Goblet Cells	KDM6A
3.62e-14	0.17038	0.16	0.138	1.19e-09	MUC5AC high Goblet Cells	HEXA
4.27e-15	0.170189	0.396	0.365	1.4e-10	MUC5AC high Goblet Cells	TNRC6B
3.26e-14	0.170031	0.113	0.105	1.07e-09	MUC5AC high Goblet Cells	MGRN1
7.65e-10	0.169916	0.111	0.079	2.51e-05	MUC5AC high Goblet Cells	CYP2A13
2.5e-15	0.169667	0.139	0.122	8.23e-11	MUC5AC high Goblet Cells	CLCN7
3.19e-13	0.169538	0.272	0.246	1.05e-08	MUC5AC high Goblet Cells	PIK3R3
4.5e-24	0.169522	0.317	0.307	1.48e-19	MUC5AC high Goblet Cells	TMEM259
2.54e-13	0.169318	0.124	0.117	8.36e-09	MUC5AC high Goblet Cells	UCHL5
5.3e-13	0.169137	0.107	0.09	1.74e-08	MUC5AC high Goblet Cells	FAM135A
5.09e-20	0.169045	0.216	0.202	1.67e-15	MUC5AC high Goblet Cells	RBM17
2.9e-13	0.168797	0.158	0.152	9.55e-09	MUC5AC high Goblet Cells	RICTOR
2.53e-15	0.168349	0.129	0.103	8.33e-11	MUC5AC high Goblet Cells	TLE1
1.93e-11	0.168313	0.137	0.116	6.35e-07	MUC5AC high Goblet Cells	FAN1
9.52e-15	0.168178	0.135	0.116	3.13e-10	MUC5AC high Goblet Cells	TECPR1
1.38e-13	0.167854	0.157	0.137	4.53e-09	MUC5AC high Goblet Cells	CLK2
3.72e-17	0.167838	0.12	0.115	1.22e-12	MUC5AC high Goblet Cells	MVD
1.99e-14	0.167764	0.135	0.111	6.54e-10	MUC5AC high Goblet Cells	FBXO38
9.88e-14	0.167482	0.108	0.096	3.25e-09	MUC5AC high Goblet Cells	RRP8
2.04e-18	0.167441	0.171	0.154	6.7e-14	MUC5AC high Goblet Cells	HCG18
2.8e-10	0.166948	0.133	0.11	9.2e-06	MUC5AC high Goblet Cells	ULK1
3.95e-17	0.166938	0.174	0.178	1.3e-12	MUC5AC high Goblet Cells	CALCOCO1
7.89e-19	0.166804	0.189	0.199	2.59e-14	MUC5AC high Goblet Cells	EYA2
3.34e-12	0.166607	0.124	0.1	1.1e-07	MUC5AC high Goblet Cells	SEC24D
3.12e-16	0.166589	0.181	0.156	1.03e-11	MUC5AC high Goblet Cells	MROH1
2.7e-15	0.166564	0.106	0.088	8.87e-11	MUC5AC high Goblet Cells	CDK5RAP1
7.73e-15	0.166291	0.209	0.199	2.54e-10	MUC5AC high Goblet Cells	CORO2A
6.27e-17	0.166235	0.192	0.172	2.06e-12	MUC5AC high Goblet Cells	DIS3
1.18e-13	0.166025	0.16	0.159	3.86e-09	MUC5AC high Goblet Cells	STAU2
5.44e-15	0.165849	0.158	0.161	1.79e-10	MUC5AC high Goblet Cells	STRN3
9.34e-09	0.165798	0.102	0.079	0.00030686	MUC5AC high Goblet Cells	BEND7
3.7e-15	0.165497	0.153	0.165	1.21e-10	MUC5AC high Goblet Cells	NCOA1
6.31e-16	0.165445	0.148	0.156	2.07e-11	MUC5AC high Goblet Cells	PHF11
4.99e-15	0.165375	0.239	0.214	1.64e-10	MUC5AC high Goblet Cells	MPZL2
5.08e-09	0.165324	0.101	0.082	0.000167113	MUC5AC high Goblet Cells	MAML3
4.16e-16	0.165114	0.122	0.093	1.37e-11	MUC5AC high Goblet Cells	LRP6
1.17e-15	0.165112	0.118	0.093	3.84e-11	MUC5AC high Goblet Cells	SBNO2
1.62e-16	0.164965	0.199	0.178	5.33e-12	MUC5AC high Goblet Cells	TSPAN14
7.44e-16	0.164965	0.191	0.186	2.44e-11	MUC5AC high Goblet Cells	EXOSC10
6.41e-17	0.1649	0.238	0.25	2.11e-12	MUC5AC high Goblet Cells	SEC16A
1.64e-14	0.164644	0.177	0.139	5.39e-10	MUC5AC high Goblet Cells	ZNF507
6.52e-14	0.164508	0.15	0.119	2.14e-09	MUC5AC high Goblet Cells	FGFR2
3.36e-06	0.164394	0.703	0.634	0.110387	MUC5AC high Goblet Cells	PSCA
1.84e-14	0.164074	0.129	0.12	6.06e-10	MUC5AC high Goblet Cells	DNPEP
1.69e-19	0.164018	0.148	0.161	5.57e-15	MUC5AC high Goblet Cells	TBC1D22A
4.01e-19	0.163739	0.293	0.288	1.32e-14	MUC5AC high Goblet Cells	LGALS8
1.35e-13	0.163595	0.408	0.374	4.45e-09	MUC5AC high Goblet Cells	ADGRF1
2.19e-10	0.163568	0.135	0.117	7.19e-06	MUC5AC high Goblet Cells	INO80E
1.39e-15	0.163404	0.123	0.112	4.55e-11	MUC5AC high Goblet Cells	BTN3A1
2.64e-15	0.16335	0.2	0.194	8.68e-11	MUC5AC high Goblet Cells	ARHGAP12
1.8e-17	0.16326	0.179	0.181	5.9e-13	MUC5AC high Goblet Cells	PTPRK
4.51e-15	0.16292	0.143	0.132	1.48e-10	MUC5AC high Goblet Cells	PIAS2
5.49e-24	0.162833	0.273	0.283	1.8e-19	MUC5AC high Goblet Cells	PRDM2
3.14e-16	0.16279	0.194	0.181	1.03e-11	MUC5AC high Goblet Cells	TBCD
2.23e-13	0.162708	0.263	0.24	7.34e-09	MUC5AC high Goblet Cells	TMEM63A
3.68e-14	0.162327	0.144	0.157	1.21e-09	MUC5AC high Goblet Cells	TCHP
4.13e-16	0.162247	0.195	0.172	1.36e-11	MUC5AC high Goblet Cells	PTCD3
2.89e-11	0.162175	0.133	0.115	9.5e-07	MUC5AC high Goblet Cells	NAT10
5.1e-14	0.16217	0.203	0.157	1.68e-09	MUC5AC high Goblet Cells	TTLL3
1.26e-15	0.162065	0.27	0.252	4.15e-11	MUC5AC high Goblet Cells	DAAM1
1.48e-14	0.162006	0.161	0.157	4.85e-10	MUC5AC high Goblet Cells	AAK1
1.32e-15	0.161985	0.377	0.358	4.33e-11	MUC5AC high Goblet Cells	ERBIN
4.76e-07	0.16187	0.129	0.121	0.0156579	MUC5AC high Goblet Cells	FYB2
2.7e-09	0.161645	0.167	0.137	8.86e-05	MUC5AC high Goblet Cells	FBP1
4.69e-10	0.161466	0.127	0.094	1.54e-05	MUC5AC high Goblet Cells	ZMAT1
3.71e-11	0.161427	0.139	0.127	1.22e-06	MUC5AC high Goblet Cells	PWWP2A
2.9e-13	0.161372	0.193	0.202	9.54e-09	MUC5AC high Goblet Cells	ROCK2
1.42e-14	0.161368	0.265	0.275	4.65e-10	MUC5AC high Goblet Cells	KDM5B
4.01e-12	0.161206	0.135	0.092	1.32e-07	MUC5AC high Goblet Cells	JARID2
1.61e-12	0.161172	0.177	0.161	5.28e-08	MUC5AC high Goblet Cells	TAOK3
9.69e-20	0.161139	0.476	0.456	3.18e-15	MUC5AC high Goblet Cells	ACADVL
4.02e-07	0.161003	0.11	0.084	0.0132201	MUC5AC high Goblet Cells	ST3GAL1
1.99e-18	0.160993	0.176	0.158	6.55e-14	MUC5AC high Goblet Cells	DMAP1
1.69e-12	0.160756	0.146	0.117	5.54e-08	MUC5AC high Goblet Cells	MIPOL1
3.78e-14	0.160374	0.153	0.137	1.24e-09	MUC5AC high Goblet Cells	PI4KA
4.38e-16	0.160335	0.305	0.31	1.44e-11	MUC5AC high Goblet Cells	PTK2
6.12e-18	0.160284	0.262	0.261	2.01e-13	MUC5AC high Goblet Cells	UBTF
1.46e-15	0.160152	0.162	0.134	4.8e-11	MUC5AC high Goblet Cells	GIGYF1
2.1e-09	0.160044	0.5	0.485	6.89e-05	MUC5AC high Goblet Cells	CHD4
3.29e-15	0.159862	0.132	0.093	1.08e-10	MUC5AC high Goblet Cells	ZNF692
3.21e-15	0.159719	0.131	0.121	1.05e-10	MUC5AC high Goblet Cells	TRIM11
2.41e-16	0.15971	0.103	0.084	7.91e-12	MUC5AC high Goblet Cells	ZNF316
5.33e-15	0.159695	0.162	0.13	1.75e-10	MUC5AC high Goblet Cells	ZBTB40
2.31e-13	0.159655	0.137	0.105	7.58e-09	MUC5AC high Goblet Cells	MTHFR
8.36e-12	0.159609	0.124	0.096	2.75e-07	MUC5AC high Goblet Cells	SRFBP1
7.92e-16	0.159576	0.177	0.174	2.6e-11	MUC5AC high Goblet Cells	PEX1
6.28e-13	0.159409	0.172	0.174	2.06e-08	MUC5AC high Goblet Cells	SMAD5
6.96e-13	0.159111	0.164	0.144	2.29e-08	MUC5AC high Goblet Cells	ABO
4.25e-13	0.159088	0.128	0.108	1.4e-08	MUC5AC high Goblet Cells	STXBP5
5.22e-18	0.158915	0.213	0.233	1.72e-13	MUC5AC high Goblet Cells	SUPT16H
8.25e-12	0.158713	0.114	0.09	2.71e-07	MUC5AC high Goblet Cells	ZNF160
3e-17	0.158376	0.168	0.148	9.87e-13	MUC5AC high Goblet Cells	NMT1
4.02e-17	0.158344	0.188	0.204	1.32e-12	MUC5AC high Goblet Cells	MRPS5
2.75e-12	0.158126	0.109	0.082	9.04e-08	MUC5AC high Goblet Cells	MICAL2
5.46e-17	0.157937	0.146	0.132	1.79e-12	MUC5AC high Goblet Cells	ATXN7
1.38e-17	0.157906	0.236	0.232	4.55e-13	MUC5AC high Goblet Cells	EIF3B
1.03e-19	0.157791	0.172	0.103	3.38e-15	MUC5AC high Goblet Cells	SCNN1B
7.89e-16	0.157587	0.231	0.206	2.59e-11	MUC5AC high Goblet Cells	IDH1
2.27e-10	0.15749	0.103	0.075	7.46e-06	MUC5AC high Goblet Cells	TRMU
1.74e-11	0.156965	0.106	0.073	5.73e-07	MUC5AC high Goblet Cells	GGT7
2.87e-14	0.156738	0.197	0.141	9.42e-10	MUC5AC high Goblet Cells	CA12
5.38e-18	0.156484	0.284	0.275	1.77e-13	MUC5AC high Goblet Cells	RANBP2
1.68e-13	0.156218	0.337	0.334	5.51e-09	MUC5AC high Goblet Cells	STAT1
1.61e-11	0.156104	0.55	0.524	5.29e-07	MUC5AC high Goblet Cells	KIF5B
1.46e-12	0.155816	0.135	0.114	4.8e-08	MUC5AC high Goblet Cells	CBFA2T2
1.05e-17	0.155791	0.209	0.188	3.45e-13	MUC5AC high Goblet Cells	RBFOX2
1.48e-14	0.155755	0.176	0.162	4.88e-10	MUC5AC high Goblet Cells	ATXN2L
4.37e-11	0.155462	0.119	0.11	1.44e-06	MUC5AC high Goblet Cells	E4F1
9.77e-17	0.15542	0.131	0.139	3.21e-12	MUC5AC high Goblet Cells	TDRD3
5.71e-18	0.15541	0.13	0.137	1.88e-13	MUC5AC high Goblet Cells	FBH1
3.78e-14	0.155263	0.167	0.155	1.24e-09	MUC5AC high Goblet Cells	SRPK1
7.6e-17	0.155189	0.202	0.205	2.5e-12	MUC5AC high Goblet Cells	FRMD4B
3.75e-14	0.154859	0.125	0.116	1.23e-09	MUC5AC high Goblet Cells	PML
2.23e-22	0.154683	0.296	0.31	7.32e-18	MUC5AC high Goblet Cells	PBRM1
5.74e-11	0.154541	0.122	0.108	1.89e-06	MUC5AC high Goblet Cells	MTA3
1.58e-17	0.154158	0.167	0.178	5.18e-13	MUC5AC high Goblet Cells	AQR
4.93e-20	0.154132	0.254	0.249	1.62e-15	MUC5AC high Goblet Cells	DUS1L
8.52e-08	0.153801	0.352	0.346	0.00280139	MUC5AC high Goblet Cells	DMD
1.12e-15	0.153765	0.157	0.148	3.67e-11	MUC5AC high Goblet Cells	SYBU
8.65e-12	0.153712	0.337	0.325	2.84e-07	MUC5AC high Goblet Cells	DHRS3
3.27e-16	0.153173	0.136	0.147	1.08e-11	MUC5AC high Goblet Cells	CMTR1
8.03e-18	0.153009	0.232	0.238	2.64e-13	MUC5AC high Goblet Cells	PDS5A
1.89e-10	0.15188	0.275	0.27	6.2e-06	MUC5AC high Goblet Cells	SRGAP3
2.72e-14	0.151735	0.13	0.1	8.95e-10	MUC5AC high Goblet Cells	PIKFYVE
2.38e-18	0.151708	0.228	0.242	7.81e-14	MUC5AC high Goblet Cells	APOL1
6.19e-15	0.151706	0.227	0.22	2.03e-10	MUC5AC high Goblet Cells	ZC3H15
5.52e-13	0.151241	0.11	0.099	1.82e-08	MUC5AC high Goblet Cells	VPS8
1.44e-10	0.151179	0.109	0.082	4.74e-06	MUC5AC high Goblet Cells	ZNF236
5.41e-13	0.1509	0.117	0.115	1.78e-08	MUC5AC high Goblet Cells	HELZ2
9.47e-16	0.150645	0.221	0.232	3.11e-11	MUC5AC high Goblet Cells	UBN1
2.02e-11	0.150472	0.215	0.195	6.64e-07	MUC5AC high Goblet Cells	SREBF1
3.59e-12	0.150292	0.125	0.115	1.18e-07	MUC5AC high Goblet Cells	HPS4
9.92e-09	0.150039	0.139	0.122	0.000326107	MUC5AC high Goblet Cells	FMNL2
2.86e-13	0.149891	0.141	0.153	9.42e-09	MUC5AC high Goblet Cells	USP3
1.85e-20	0.149784	0.239	0.249	6.08e-16	MUC5AC high Goblet Cells	KMT5B
2.4e-09	0.149697	0.775	0.705	7.89e-05	MUC5AC high Goblet Cells	AKAP9
3.16e-12	0.149646	0.104	0.091	1.04e-07	MUC5AC high Goblet Cells	WASHC1
1.88e-19	0.149612	0.35	0.363	6.17e-15	MUC5AC high Goblet Cells	UPF1
1.34e-20	0.149206	0.282	0.273	4.4e-16	MUC5AC high Goblet Cells	PHACTR4
4.45e-22	0.148997	0.382	0.362	1.46e-17	MUC5AC high Goblet Cells	NUFIP2
8.34e-09	0.148943	0.107	0.088	0.000274273	MUC5AC high Goblet Cells	AGFG2
1.62e-19	0.148924	0.149	0.165	5.34e-15	MUC5AC high Goblet Cells	STK25
8.65e-14	0.148919	0.101	0.076	2.84e-09	MUC5AC high Goblet Cells	TMEM63B
2.86e-13	0.148875	0.173	0.165	9.4e-09	MUC5AC high Goblet Cells	UBAP2
1.62e-13	0.148793	0.129	0.117	5.31e-09	MUC5AC high Goblet Cells	PACS2
3.44e-19	0.148757	0.294	0.298	1.13e-14	MUC5AC high Goblet Cells	UBR5
4.73e-11	0.148702	0.136	0.13	1.56e-06	MUC5AC high Goblet Cells	ATG4B
8.41e-11	0.148612	0.111	0.097	2.77e-06	MUC5AC high Goblet Cells	SYMPK
2.24e-12	0.148511	0.105	0.094	7.35e-08	MUC5AC high Goblet Cells	LMF2
1.6e-12	0.148405	0.19	0.157	5.26e-08	MUC5AC high Goblet Cells	UVSSA
3.48e-18	0.148341	0.135	0.124	1.14e-13	MUC5AC high Goblet Cells	RNF111
1.62e-09	0.148221	0.118	0.102	5.32e-05	MUC5AC high Goblet Cells	PPWD1
9.65e-15	0.148181	0.209	0.207	3.17e-10	MUC5AC high Goblet Cells	UBN2
1.21e-38	0.147906	0.615	0.452	3.98e-34	MUC5AC high Goblet Cells	S100P
1.21e-15	0.147869	0.153	0.154	3.97e-11	MUC5AC high Goblet Cells	RAB3GAP2
7.88e-15	0.147382	0.1	0.103	2.59e-10	MUC5AC high Goblet Cells	DNAJC11
6.68e-10	0.147038	0.104	0.072	2.2e-05	MUC5AC high Goblet Cells	LTBP3
2.78e-15	0.147031	0.101	0.05	9.13e-11	MUC5AC high Goblet Cells	AC103691.1
1.4e-16	0.147015	0.175	0.17	4.59e-12	MUC5AC high Goblet Cells	LNPEP
2.51e-11	0.14691	0.171	0.152	8.26e-07	MUC5AC high Goblet Cells	ZNF655
1.52e-18	0.146739	0.144	0.153	4.99e-14	MUC5AC high Goblet Cells	WASHC4
8.38e-14	0.14673	0.105	0.085	2.76e-09	MUC5AC high Goblet Cells	ANKRD9
5.03e-15	0.146703	0.387	0.395	1.65e-10	MUC5AC high Goblet Cells	EXPH5
1.13e-12	0.146623	0.119	0.11	3.71e-08	MUC5AC high Goblet Cells	ABCD4
4.78e-10	0.146194	0.163	0.156	1.57e-05	MUC5AC high Goblet Cells	RUFY2
6.34e-12	0.145879	0.128	0.119	2.08e-07	MUC5AC high Goblet Cells	TAF2
6.46e-16	0.145691	0.204	0.198	2.12e-11	MUC5AC high Goblet Cells	SYNRG
1.19e-10	0.145563	0.248	0.237	3.91e-06	MUC5AC high Goblet Cells	SLC44A2
3.5e-13	0.145427	0.169	0.166	1.15e-08	MUC5AC high Goblet Cells	TMEM116
5.63e-16	0.145426	0.28	0.289	1.85e-11	MUC5AC high Goblet Cells	PDXK
7.59e-13	0.145413	0.447	0.438	2.49e-08	MUC5AC high Goblet Cells	ZKSCAN1
9.25e-16	0.145143	0.126	0.1	3.04e-11	MUC5AC high Goblet Cells	FBXO22
4.74e-18	0.144977	0.161	0.175	1.56e-13	MUC5AC high Goblet Cells	GPRC5C
3.69e-15	0.144896	0.111	0.104	1.21e-10	MUC5AC high Goblet Cells	VPS45
1.19e-18	0.144888	0.327	0.304	3.9e-14	MUC5AC high Goblet Cells	CYTH1
2.79e-14	0.144866	0.176	0.152	9.17e-10	MUC5AC high Goblet Cells	PHF10
1.72e-09	0.14485	0.104	0.081	5.66e-05	MUC5AC high Goblet Cells	ACSF2
7.94e-15	0.144746	0.137	0.129	2.61e-10	MUC5AC high Goblet Cells	HDAC6
1.79e-11	0.144457	0.105	0.073	5.9e-07	MUC5AC high Goblet Cells	DDHD1
2.52e-13	0.144161	0.208	0.195	8.28e-09	MUC5AC high Goblet Cells	TCF20
1.06e-14	0.14412	0.121	0.117	3.48e-10	MUC5AC high Goblet Cells	ANKRD35
2.43e-07	0.143774	0.145	0.114	0.00798054	MUC5AC high Goblet Cells	COL4A5
1.22e-11	0.143774	0.293	0.297	4.02e-07	MUC5AC high Goblet Cells	TRIM44
4.78e-18	0.143228	0.155	0.176	1.57e-13	MUC5AC high Goblet Cells	USP54
3.36e-11	0.143121	0.169	0.158	1.1e-06	MUC5AC high Goblet Cells	TANC2
3.57e-11	0.143086	0.102	0.072	1.17e-06	MUC5AC high Goblet Cells	UGGT2
1.3e-13	0.143047	0.12	0.119	4.27e-09	MUC5AC high Goblet Cells	ATF6B
9.24e-15	0.142991	0.173	0.159	3.04e-10	MUC5AC high Goblet Cells	AKAP8
3e-10	0.142795	0.103	0.078	9.86e-06	MUC5AC high Goblet Cells	ZNF37A
1.42e-14	0.142736	0.202	0.201	4.65e-10	MUC5AC high Goblet Cells	TLE4
3.1e-14	0.14273	0.169	0.153	1.02e-09	MUC5AC high Goblet Cells	PPP6R2
1.96e-10	0.142502	0.196	0.184	6.44e-06	MUC5AC high Goblet Cells	CCDC93
3.32e-07	0.142477	0.595	0.555	0.0108979	MUC5AC high Goblet Cells	HECTD1
1.3e-16	0.142083	0.151	0.124	4.27e-12	MUC5AC high Goblet Cells	NAA25
7.21e-14	0.141965	0.159	0.136	2.37e-09	MUC5AC high Goblet Cells	NDEL1
2.96e-13	0.14163	0.153	0.155	9.73e-09	MUC5AC high Goblet Cells	DNAJB14
2.05e-13	0.141622	0.192	0.183	6.73e-09	MUC5AC high Goblet Cells	DUT
1.94e-12	0.141557	0.233	0.218	6.39e-08	MUC5AC high Goblet Cells	KCNE3
1.02e-09	0.14151	0.109	0.086	3.34e-05	MUC5AC high Goblet Cells	MST1R
1.42e-17	0.141042	0.176	0.138	4.67e-13	MUC5AC high Goblet Cells	GPATCH2L
3.65e-16	0.140974	0.215	0.207	1.2e-11	MUC5AC high Goblet Cells	MARF1
2.89e-45	0.14054	0.799	0.656	9.5e-41	MUC5AC high Goblet Cells	KRT19
5.43e-15	0.140031	0.228	0.249	1.78e-10	MUC5AC high Goblet Cells	PARP4
2.14e-11	0.139944	0.16	0.129	7.05e-07	MUC5AC high Goblet Cells	CLK4
1.5e-10	0.13987	0.117	0.089	4.91e-06	MUC5AC high Goblet Cells	LRCH3
9.22e-15	0.139817	0.141	0.136	3.03e-10	MUC5AC high Goblet Cells	C1orf21
3.14e-15	0.139796	0.136	0.112	1.03e-10	MUC5AC high Goblet Cells	ERCC6L2
4.47e-07	0.139716	0.119	0.096	0.0146797	MUC5AC high Goblet Cells	BMPR1B
1.83e-13	0.139685	0.208	0.217	6.01e-09	MUC5AC high Goblet Cells	UBR2
2.11e-11	0.139459	0.144	0.125	6.93e-07	MUC5AC high Goblet Cells	FBXW7
1.07e-08	0.139082	0.105	0.081	0.000351241	MUC5AC high Goblet Cells	KLHDC4
4.01e-07	0.138882	0.104	0.088	0.0131672	MUC5AC high Goblet Cells	ELMOD3
2.28e-13	0.138739	0.103	0.098	7.5e-09	MUC5AC high Goblet Cells	ACSS2
1.3e-20	0.138527	0.197	0.199	4.27e-16	MUC5AC high Goblet Cells	RHOT2
6.32e-19	0.138489	0.221	0.212	2.08e-14	MUC5AC high Goblet Cells	EPC1
1.04e-13	0.13817	0.145	0.115	3.42e-09	MUC5AC high Goblet Cells	HERC4
2.35e-08	0.138092	0.106	0.099	0.000774051	MUC5AC high Goblet Cells	TRAPPC10
4.79e-13	0.137643	0.296	0.298	1.58e-08	MUC5AC high Goblet Cells	IVNS1ABP
3.47e-20	0.137325	0.201	0.204	1.14e-15	MUC5AC high Goblet Cells	GATAD1
4.15e-11	0.137211	0.117	0.078	1.36e-06	MUC5AC high Goblet Cells	PIGL
3.18e-09	0.13703	0.189	0.139	0.000104485	MUC5AC high Goblet Cells	RMRP
2.91e-12	0.136918	0.233	0.225	9.57e-08	MUC5AC high Goblet Cells	UAP1
2.45e-08	0.136837	0.103	0.084	0.00080617	MUC5AC high Goblet Cells	OBSL1
6.39e-16	0.136516	0.233	0.251	2.1e-11	MUC5AC high Goblet Cells	POLR2B
2.55e-13	0.136305	0.111	0.107	8.38e-09	MUC5AC high Goblet Cells	AGO4
1.39e-11	0.136304	0.113	0.097	4.56e-07	MUC5AC high Goblet Cells	UIMC1
1.98e-17	0.136233	0.231	0.24	6.52e-13	MUC5AC high Goblet Cells	SWAP70
1.12e-15	0.136173	0.286	0.29	3.67e-11	MUC5AC high Goblet Cells	CD2AP
6.52e-16	0.13611	0.264	0.282	2.14e-11	MUC5AC high Goblet Cells	NFX1
5.59e-17	0.136034	0.14	0.159	1.84e-12	MUC5AC high Goblet Cells	VPS41
1.82e-14	0.135899	0.171	0.182	5.97e-10	MUC5AC high Goblet Cells	SCFD1
1.18e-15	0.135678	0.171	0.186	3.86e-11	MUC5AC high Goblet Cells	USF2
2.83e-08	0.135302	0.114	0.083	0.000931537	MUC5AC high Goblet Cells	HES4
2.61e-13	0.13465	0.181	0.18	8.57e-09	MUC5AC high Goblet Cells	MTREX
1.89e-10	0.134634	0.111	0.105	6.22e-06	MUC5AC high Goblet Cells	WHAMM
9.25e-11	0.134617	0.105	0.104	3.04e-06	MUC5AC high Goblet Cells	LRRK1
1.19e-11	0.134609	0.148	0.153	3.92e-07	MUC5AC high Goblet Cells	STRN
2.32e-15	0.134536	0.253	0.261	7.62e-11	MUC5AC high Goblet Cells	SAFB
1.38e-16	0.134501	0.247	0.263	4.52e-12	MUC5AC high Goblet Cells	DIDO1
9.82e-11	0.134197	0.102	0.082	3.23e-06	MUC5AC high Goblet Cells	DGAT1
9.29e-07	0.134128	0.145	0.117	0.0305227	MUC5AC high Goblet Cells	LAMB2
1.08e-13	0.134118	0.148	0.153	3.54e-09	MUC5AC high Goblet Cells	RNMT
1.71e-11	0.134048	0.106	0.094	5.63e-07	MUC5AC high Goblet Cells	STX17
7.49e-12	0.133756	0.124	0.109	2.46e-07	MUC5AC high Goblet Cells	FEZF1-AS1
5.71e-13	0.133503	0.29	0.301	1.88e-08	MUC5AC high Goblet Cells	NIN
9.21e-10	0.133436	0.191	0.177	3.03e-05	MUC5AC high Goblet Cells	NAV2
2.65e-20	0.133397	0.272	0.284	8.72e-16	MUC5AC high Goblet Cells	SF1
1.27e-11	0.133336	0.128	0.111	4.16e-07	MUC5AC high Goblet Cells	MIR22HG
2.84e-11	0.133231	0.128	0.102	9.34e-07	MUC5AC high Goblet Cells	DOCK7
7.5e-12	0.133206	0.145	0.149	2.47e-07	MUC5AC high Goblet Cells	RCOR1
2.15e-16	0.133187	0.214	0.225	7.07e-12	MUC5AC high Goblet Cells	BRD8
3.22e-13	0.133147	0.148	0.137	1.06e-08	MUC5AC high Goblet Cells	ZNF276
1.88e-09	0.133143	0.153	0.148	6.18e-05	MUC5AC high Goblet Cells	TPM1
2.56e-18	0.133137	0.166	0.175	8.4e-14	MUC5AC high Goblet Cells	NUP214
1.36e-09	0.132879	0.115	0.108	4.46e-05	MUC5AC high Goblet Cells	UBE2O
5.07e-10	0.132837	0.148	0.145	1.67e-05	MUC5AC high Goblet Cells	MYO1C
5.09e-12	0.132766	0.106	0.088	1.67e-07	MUC5AC high Goblet Cells	SLC12A9
1.42e-16	0.132745	0.179	0.185	4.67e-12	MUC5AC high Goblet Cells	RALGAPB
2.99e-12	0.132745	0.13	0.117	9.82e-08	MUC5AC high Goblet Cells	ING5
3.3e-19	0.132533	0.443	0.406	1.08e-14	MUC5AC high Goblet Cells	ABLIM1
6.38e-12	0.132205	0.166	0.177	2.1e-07	MUC5AC high Goblet Cells	SMURF1
7.55e-13	0.132083	0.175	0.174	2.48e-08	MUC5AC high Goblet Cells	TRPC4AP
8.71e-12	0.131949	0.139	0.117	2.86e-07	MUC5AC high Goblet Cells	SH3KBP1
1.58e-17	0.131846	0.316	0.335	5.21e-13	MUC5AC high Goblet Cells	TC2N
6.86e-11	0.131776	0.128	0.124	2.25e-06	MUC5AC high Goblet Cells	PEX26
1.12e-11	0.131752	0.216	0.231	3.67e-07	MUC5AC high Goblet Cells	SMC1A
9.39e-12	0.13153	0.107	0.084	3.09e-07	MUC5AC high Goblet Cells	KANK1
1.09e-08	0.131466	0.115	0.111	0.000357399	MUC5AC high Goblet Cells	HIP1R
3.36e-15	0.131345	0.124	0.116	1.1e-10	MUC5AC high Goblet Cells	CDC40
2.3e-06	0.131269	0.103	0.085	0.075749	MUC5AC high Goblet Cells	ENTPD5
5.27e-12	0.131096	0.184	0.179	1.73e-07	MUC5AC high Goblet Cells	MEIS1
3.54e-08	0.130743	0.131	0.099	0.00116289	MUC5AC high Goblet Cells	FAM107A
2.74e-10	0.130723	0.123	0.113	9.01e-06	MUC5AC high Goblet Cells	ZNF121
4.68e-18	0.130712	0.224	0.181	1.54e-13	MUC5AC high Goblet Cells	SASH1
1.72e-11	0.130561	0.157	0.146	5.64e-07	MUC5AC high Goblet Cells	SDK1
3.69e-16	0.130405	0.293	0.318	1.21e-11	MUC5AC high Goblet Cells	ADD3
5.15e-10	0.13033	0.121	0.114	1.69e-05	MUC5AC high Goblet Cells	C2CD2
1.44e-15	0.130214	0.102	0.093	4.73e-11	MUC5AC high Goblet Cells	MBD3
7.5e-15	0.130091	0.153	0.156	2.46e-10	MUC5AC high Goblet Cells	STAP2
4.09e-11	0.129864	0.104	0.091	1.35e-06	MUC5AC high Goblet Cells	EIF4ENIF1
3.95e-10	0.129857	0.123	0.11	1.3e-05	MUC5AC high Goblet Cells	PHF12
3.44e-13	0.129409	0.147	0.135	1.13e-08	MUC5AC high Goblet Cells	SMARCAD1
3.81e-12	0.129281	0.174	0.168	1.25e-07	MUC5AC high Goblet Cells	TRIM24
5.04e-14	0.12919	0.122	0.089	1.66e-09	MUC5AC high Goblet Cells	ZDHHC21
5.23e-16	0.12913	0.183	0.198	1.72e-11	MUC5AC high Goblet Cells	DDI2
2.64e-14	0.129071	0.126	0.144	8.66e-10	MUC5AC high Goblet Cells	TRAPPC12
1.46e-13	0.129013	0.192	0.157	4.79e-09	MUC5AC high Goblet Cells	PPP1R12B
1.42e-15	0.12888	0.358	0.36	4.66e-11	MUC5AC high Goblet Cells	GPBP1
1.72e-14	0.128299	0.165	0.157	5.66e-10	MUC5AC high Goblet Cells	AKT2
1.32e-10	0.128291	0.107	0.078	4.35e-06	MUC5AC high Goblet Cells	NUP85
8.71e-14	0.128143	0.163	0.135	2.86e-09	MUC5AC high Goblet Cells	PTPN2
1.17e-11	0.128073	0.123	0.071	3.83e-07	MUC5AC high Goblet Cells	FAT2
4.82e-15	0.127941	0.119	0.112	1.59e-10	MUC5AC high Goblet Cells	SLC9A8
9.53e-13	0.127911	0.158	0.124	3.13e-08	MUC5AC high Goblet Cells	PHYKPL
1.03e-13	0.127696	0.103	0.083	3.37e-09	MUC5AC high Goblet Cells	PGAP3
7.08e-11	0.127677	0.135	0.121	2.33e-06	MUC5AC high Goblet Cells	TTC39B
4.01e-14	0.127612	0.149	0.159	1.32e-09	MUC5AC high Goblet Cells	LRRFIP2
6.98e-16	0.127512	0.245	0.257	2.29e-11	MUC5AC high Goblet Cells	NUB1
1.78e-11	0.127134	0.11	0.117	5.86e-07	MUC5AC high Goblet Cells	CWC22
1.47e-18	0.12713	0.235	0.274	4.83e-14	MUC5AC high Goblet Cells	ZNFX1
1.75e-10	0.126978	0.108	0.098	5.74e-06	MUC5AC high Goblet Cells	MIB2
3.37e-12	0.126888	0.179	0.171	1.11e-07	MUC5AC high Goblet Cells	KRIT1
1.15e-05	0.126707	0.72	0.657	0.378038	MUC5AC high Goblet Cells	ALCAM
1.67e-11	0.126673	0.105	0.088	5.49e-07	MUC5AC high Goblet Cells	LZTS3
1.13e-08	0.126623	0.162	0.149	0.000372794	MUC5AC high Goblet Cells	NAPG
2.37e-18	0.126606	0.21	0.207	7.8e-14	MUC5AC high Goblet Cells	HTT
5.94e-17	0.126482	0.237	0.245	1.95e-12	MUC5AC high Goblet Cells	METAP2
6.55e-18	0.126481	0.174	0.178	2.15e-13	MUC5AC high Goblet Cells	DDX52
1.9e-14	0.126378	0.196	0.207	6.25e-10	MUC5AC high Goblet Cells	SPSB3
1.51e-20	0.126364	0.233	0.248	4.96e-16	MUC5AC high Goblet Cells	SMAD3
4.78e-11	0.126155	0.12	0.111	1.57e-06	MUC5AC high Goblet Cells	TRANK1
3.81e-17	0.126101	0.228	0.257	1.25e-12	MUC5AC high Goblet Cells	SH3GLB2
2.9e-08	0.126081	0.106	0.101	0.000953585	MUC5AC high Goblet Cells	ARHGAP24
1.36e-11	0.125989	0.171	0.167	4.47e-07	MUC5AC high Goblet Cells	AEBP2
4.83e-12	0.125865	0.105	0.093	1.59e-07	MUC5AC high Goblet Cells	PICK1
4.4e-13	0.125727	0.178	0.179	1.44e-08	MUC5AC high Goblet Cells	TCEAL4
8.3e-14	0.125638	0.131	0.13	2.73e-09	MUC5AC high Goblet Cells	SURF6
7.71e-10	0.125631	0.105	0.088	2.53e-05	MUC5AC high Goblet Cells	SH3PXD2B
1.44e-10	0.125413	0.142	0.138	4.72e-06	MUC5AC high Goblet Cells	CROT
7.62e-19	0.125411	0.185	0.219	2.5e-14	MUC5AC high Goblet Cells	ZNF609
2.2e-15	0.125367	0.157	0.159	7.24e-11	MUC5AC high Goblet Cells	BRD1
3.19e-14	0.125347	0.148	0.105	1.05e-09	MUC5AC high Goblet Cells	THUMPD3-AS1
7.69e-15	0.125334	0.157	0.16	2.53e-10	MUC5AC high Goblet Cells	DVL1
7.63e-13	0.125316	0.273	0.284	2.51e-08	MUC5AC high Goblet Cells	MDK
1.52e-08	0.125162	0.138	0.131	0.00049976	MUC5AC high Goblet Cells	RHOV
2.43e-10	0.124835	0.126	0.112	7.98e-06	MUC5AC high Goblet Cells	SLC22A18
4.25e-12	0.124829	0.202	0.197	1.4e-07	MUC5AC high Goblet Cells	ZFYVE16
4.18e-13	0.124451	0.178	0.175	1.38e-08	MUC5AC high Goblet Cells	CREBRF
1.68e-08	0.124352	0.207	0.181	0.00055202	MUC5AC high Goblet Cells	TTC6
2.11e-12	0.124312	0.147	0.153	6.94e-08	MUC5AC high Goblet Cells	MINK1
1.75e-13	0.124263	0.161	0.17	5.75e-09	MUC5AC high Goblet Cells	ARRDC1
3.41e-15	0.124129	0.1	0.11	1.12e-10	MUC5AC high Goblet Cells	PGM3
1.13e-12	0.124054	0.172	0.165	3.71e-08	MUC5AC high Goblet Cells	MRPS25
3.53e-11	0.123815	0.137	0.111	1.16e-06	MUC5AC high Goblet Cells	PAN2
9.47e-13	0.123605	0.15	0.158	3.11e-08	MUC5AC high Goblet Cells	KLHL36
3.86e-16	0.123557	0.389	0.343	1.27e-11	MUC5AC high Goblet Cells	ZFP36L1
8.94e-10	0.123505	0.137	0.129	2.94e-05	MUC5AC high Goblet Cells	IPO9
1.38e-09	0.123502	0.203	0.187	4.52e-05	MUC5AC high Goblet Cells	SLC16A3
9.63e-16	0.123463	0.172	0.183	3.17e-11	MUC5AC high Goblet Cells	APC
3.05e-12	0.123416	0.136	0.128	1e-07	MUC5AC high Goblet Cells	RPS6KB1
2.87e-17	0.123303	0.204	0.222	9.43e-13	MUC5AC high Goblet Cells	NIPAL3
1.58e-14	0.123206	0.139	0.135	5.18e-10	MUC5AC high Goblet Cells	SP110
2.86e-11	0.122929	0.118	0.097	9.42e-07	MUC5AC high Goblet Cells	PAM
1.98e-16	0.122824	0.169	0.191	6.5e-12	MUC5AC high Goblet Cells	RBM10
1.48e-09	0.122604	0.117	0.096	4.87e-05	MUC5AC high Goblet Cells	ALG13
1.01e-13	0.12246	0.2	0.149	3.3e-09	MUC5AC high Goblet Cells	GOLGA8B
3.02e-09	0.122339	0.18	0.179	9.93e-05	MUC5AC high Goblet Cells	PPM1L
1.14e-14	0.122231	0.216	0.231	3.73e-10	MUC5AC high Goblet Cells	NFIC
4.67e-10	0.122218	0.101	0.077	1.53e-05	MUC5AC high Goblet Cells	ZNF506
7.05e-12	0.121874	0.119	0.116	2.32e-07	MUC5AC high Goblet Cells	SLC25A28
2.91e-10	0.121867	0.151	0.148	9.57e-06	MUC5AC high Goblet Cells	TMX3
1.27e-13	0.121692	0.207	0.218	4.17e-09	MUC5AC high Goblet Cells	HCLS1
3.43e-11	0.121376	0.093	0.105	1.13e-06	MUC5AC high Goblet Cells	SSH3
2.91e-19	0.121375	0.18	0.206	9.56e-15	MUC5AC high Goblet Cells	PITRM1
1.07e-13	0.121113	0.124	0.115	3.53e-09	MUC5AC high Goblet Cells	C19orf66
6.06e-23	0.120894	0.177	0.195	1.99e-18	MUC5AC high Goblet Cells	DDX23
5.14e-16	0.120513	0.2	0.22	1.69e-11	MUC5AC high Goblet Cells	ZNF148
1.16e-12	0.120446	0.173	0.177	3.82e-08	MUC5AC high Goblet Cells	LUZP1
1.89e-14	0.12044	0.132	0.16	6.22e-10	MUC5AC high Goblet Cells	ICK
6.12e-10	0.120237	0.129	0.123	2.01e-05	MUC5AC high Goblet Cells	FAM76B
2.03e-13	0.120223	0.209	0.197	6.68e-09	MUC5AC high Goblet Cells	SIX3
6.11e-15	0.120166	0.191	0.208	2.01e-10	MUC5AC high Goblet Cells	CUL4A
7.07e-12	0.120082	0.119	0.115	2.32e-07	MUC5AC high Goblet Cells	COG3
7.46e-12	0.11991	0.132	0.129	2.45e-07	MUC5AC high Goblet Cells	PHKG2
2.73e-09	0.119856	0.102	0.088	8.96e-05	MUC5AC high Goblet Cells	TRMT11
3.06e-07	0.119784	0.138	0.139	0.0100657	MUC5AC high Goblet Cells	IL1R1
5.89e-15	0.119676	0.195	0.208	1.94e-10	MUC5AC high Goblet Cells	CEBPZ
1.11e-13	0.119505	0.102	0.099	3.65e-09	MUC5AC high Goblet Cells	ARHGAP1
4.77e-17	0.119248	0.268	0.251	1.57e-12	MUC5AC high Goblet Cells	DDX21
3.43e-13	0.11894	0.143	0.151	1.13e-08	MUC5AC high Goblet Cells	NAGK
5.85e-20	0.118753	0.344	0.34	1.92e-15	MUC5AC high Goblet Cells	GOLGA2
1.06e-12	0.118587	0.162	0.165	3.49e-08	MUC5AC high Goblet Cells	SESTD1
1.03e-12	0.118331	0.133	0.145	3.38e-08	MUC5AC high Goblet Cells	SEC23IP
2.47e-09	0.117604	0.111	0.102	8.13e-05	MUC5AC high Goblet Cells	SCAF4
3.71e-10	0.117468	0.184	0.18	1.22e-05	MUC5AC high Goblet Cells	ANKRD13D
8.52e-10	0.117379	0.11	0.1	2.8e-05	MUC5AC high Goblet Cells	LZTR1
7.76e-17	0.117342	0.183	0.207	2.55e-12	MUC5AC high Goblet Cells	ARFGAP3
2.91e-18	0.117324	0.172	0.182	9.55e-14	MUC5AC high Goblet Cells	PHC3
6.06e-20	0.116866	0.293	0.303	1.99e-15	MUC5AC high Goblet Cells	NPEPPS
5.34e-17	0.116736	0.258	0.264	1.75e-12	MUC5AC high Goblet Cells	QARS
3.14e-22	0.116555	0.485	0.454	1.03e-17	MUC5AC high Goblet Cells	RSRP1
2.85e-16	0.116392	0.14	0.16	9.36e-12	MUC5AC high Goblet Cells	MON1B
4.11e-18	0.1163	0.188	0.18	1.35e-13	MUC5AC high Goblet Cells	GCN1
2.04e-12	0.116213	0.096	0.102	6.7e-08	MUC5AC high Goblet Cells	PATL1
1.32e-11	0.116025	0.249	0.243	4.33e-07	MUC5AC high Goblet Cells	MED13
1.32e-06	0.115935	0.104	0.085	0.0434253	MUC5AC high Goblet Cells	TGM2
2.44e-08	0.11592	0.112	0.099	0.00080048	MUC5AC high Goblet Cells	ACACB
1.66e-12	0.11569	0.111	0.077	5.45e-08	MUC5AC high Goblet Cells	SLC51A
1.08e-13	0.115481	0.145	0.15	3.55e-09	MUC5AC high Goblet Cells	DHX16
2.49e-15	0.115411	0.207	0.222	8.17e-11	MUC5AC high Goblet Cells	SNX6
5.89e-15	0.115202	0.106	0.115	1.94e-10	MUC5AC high Goblet Cells	GTF2IRD1
5.3e-12	0.115147	0.137	0.14	1.74e-07	MUC5AC high Goblet Cells	OGFR
4.09e-16	0.115072	0.186	0.197	1.34e-11	MUC5AC high Goblet Cells	KIF1B
1.11e-08	0.11483	0.125	0.118	0.000363935	MUC5AC high Goblet Cells	TP53I11
6.69e-14	0.114786	0.11	0.116	2.2e-09	MUC5AC high Goblet Cells	R3HCC1L
1.44e-08	0.114495	0.11	0.1	0.000472327	MUC5AC high Goblet Cells	VWA8
7.75e-18	0.11442	0.182	0.184	2.55e-13	MUC5AC high Goblet Cells	YIPF4
7.58e-16	0.11421	0.262	0.275	2.49e-11	MUC5AC high Goblet Cells	RDX
1.36e-12	0.113906	0.227	0.24	4.48e-08	MUC5AC high Goblet Cells	ZBTB38
1.23e-15	0.113817	0.153	0.144	4.03e-11	MUC5AC high Goblet Cells	ZC3H7A
1.74e-13	0.113753	0.177	0.179	5.71e-09	MUC5AC high Goblet Cells	CYLD
2.32e-24	0.113748	0.932	0.845	7.62e-20	MUC5AC high Goblet Cells	SAT1
1.11e-08	0.113712	0.117	0.13	0.000363839	MUC5AC high Goblet Cells	PAX7
1.35e-12	0.113709	0.463	0.469	4.42e-08	MUC5AC high Goblet Cells	GCC2
1e-09	0.113606	0.109	0.098	3.3e-05	MUC5AC high Goblet Cells	ZNF445
3.78e-17	0.113549	0.155	0.174	1.24e-12	MUC5AC high Goblet Cells	NHLRC2
7.14e-13	0.113499	0.118	0.125	2.35e-08	MUC5AC high Goblet Cells	TMEM181
1.34e-12	0.113121	0.135	0.141	4.4e-08	MUC5AC high Goblet Cells	PTPN18
5.15e-12	0.113029	0.101	0.091	1.69e-07	MUC5AC high Goblet Cells	NPAT
8.86e-11	0.112919	0.109	0.11	2.91e-06	MUC5AC high Goblet Cells	EPS15L1
3.79e-07	0.112694	0.106	0.105	0.012456	MUC5AC high Goblet Cells	HIST1H2BG
1.32e-13	0.112687	0.148	0.129	4.33e-09	MUC5AC high Goblet Cells	CHFR
9.04e-12	0.112627	0.11	0.12	2.97e-07	MUC5AC high Goblet Cells	RAB35
5.25e-13	0.112279	0.121	0.129	1.72e-08	MUC5AC high Goblet Cells	MCPH1
7.94e-14	0.112091	0.14	0.147	2.61e-09	MUC5AC high Goblet Cells	FAM50A
1.52e-08	0.112031	0.194	0.187	0.000501006	MUC5AC high Goblet Cells	CEP95
5.93e-08	0.11182	0.131	0.116	0.0019494	MUC5AC high Goblet Cells	TPBG
2.67e-12	0.111691	0.111	0.087	8.76e-08	MUC5AC high Goblet Cells	ZNF280D
2.09e-10	0.111678	0.139	0.123	6.87e-06	MUC5AC high Goblet Cells	RNASEH2B
8e-09	0.111627	0.102	0.077	0.000262944	MUC5AC high Goblet Cells	GANC
8.18e-12	0.111435	0.18	0.201	2.69e-07	MUC5AC high Goblet Cells	NCOA2
1.82e-18	0.111364	0.262	0.281	5.97e-14	MUC5AC high Goblet Cells	IST1
2.71e-14	0.111238	0.181	0.189	8.89e-10	MUC5AC high Goblet Cells	CALCOCO2
5.01e-09	0.111073	0.109	0.098	0.000164622	MUC5AC high Goblet Cells	RFX7
1.61e-15	0.111043	0.269	0.27	5.28e-11	MUC5AC high Goblet Cells	USP16
2.01e-14	0.110859	0.172	0.185	6.6e-10	MUC5AC high Goblet Cells	STX10
1.67e-05	0.110691	0.763	0.691	0.54815	MUC5AC high Goblet Cells	ELF3
5.26e-06	0.110631	0.124	0.112	0.173048	MUC5AC high Goblet Cells	GPALPP1
2.77e-09	0.11051	0.498	0.499	9.12e-05	MUC5AC high Goblet Cells	PLXNB2
1.53e-12	0.11038	0.168	0.178	5.03e-08	MUC5AC high Goblet Cells	MICU1
7.88e-13	0.109869	0.278	0.272	2.59e-08	MUC5AC high Goblet Cells	PIBF1
2.69e-16	0.10966	0.163	0.164	8.84e-12	MUC5AC high Goblet Cells	ZNF428
5.99e-13	0.10966	0.148	0.146	1.97e-08	MUC5AC high Goblet Cells	OSER1
5.17e-13	0.109488	0.129	0.134	1.7e-08	MUC5AC high Goblet Cells	ULK3
4.54e-15	0.109283	0.172	0.155	1.49e-10	MUC5AC high Goblet Cells	ASXL1
3.2e-15	0.109197	0.224	0.234	1.05e-10	MUC5AC high Goblet Cells	ADGRG1
4.82e-12	0.109034	0.104	0.103	1.58e-07	MUC5AC high Goblet Cells	ZFX
1.05e-15	0.108766	0.177	0.178	3.46e-11	MUC5AC high Goblet Cells	ERGIC2
5e-08	0.108699	0.519	0.535	0.00164456	MUC5AC high Goblet Cells	NCL
6.13e-19	0.108696	0.124	0.148	2.01e-14	MUC5AC high Goblet Cells	IFIH1
9.82e-16	0.108553	0.193	0.216	3.23e-11	MUC5AC high Goblet Cells	IP6K2
1.52e-06	0.108388	0.102	0.082	0.0500116	MUC5AC high Goblet Cells	PTPRM
6.11e-14	0.108277	0.198	0.223	2.01e-09	MUC5AC high Goblet Cells	MEF2A
1.28e-09	0.108216	0.102	0.103	4.19e-05	MUC5AC high Goblet Cells	USP42
3.37e-10	0.108096	0.122	0.114	1.11e-05	MUC5AC high Goblet Cells	GRK2
7.52e-10	0.10809	0.114	0.117	2.47e-05	MUC5AC high Goblet Cells	SNHG7
3.96e-15	0.107997	0.164	0.181	1.3e-10	MUC5AC high Goblet Cells	SNX13
3.63e-09	0.107957	0.121	0.111	0.000119326	MUC5AC high Goblet Cells	DCLRE1C
6.23e-13	0.107951	0.246	0.185	2.05e-08	MUC5AC high Goblet Cells	GABPB1-AS1
6.48e-18	0.107549	0.188	0.227	2.13e-13	MUC5AC high Goblet Cells	CTBP1
5.25e-27	0.10737	0.303	0.191	1.73e-22	MUC5AC high Goblet Cells	RARRES1
3.29e-10	0.107091	0.103	0.095	1.08e-05	MUC5AC high Goblet Cells	SMC2
5.18e-15	0.106924	0.202	0.208	1.7e-10	MUC5AC high Goblet Cells	OGT
9.04e-14	0.106837	0.296	0.3	2.97e-09	MUC5AC high Goblet Cells	PSD3
1.11e-16	0.106758	0.165	0.177	3.66e-12	MUC5AC high Goblet Cells	SRSF1
5e-15	0.106714	0.208	0.213	1.64e-10	MUC5AC high Goblet Cells	MNAT1
3.05e-14	0.106649	0.136	0.133	1e-09	MUC5AC high Goblet Cells	DMRTA2
8.63e-11	0.106392	0.154	0.155	2.84e-06	MUC5AC high Goblet Cells	NSMCE4A
1.4e-17	0.106213	0.115	0.128	4.6e-13	MUC5AC high Goblet Cells	HPS1
5.55e-06	0.106044	0.162	0.161	0.182302	MUC5AC high Goblet Cells	MET
2.57e-11	0.105934	0.137	0.108	8.44e-07	MUC5AC high Goblet Cells	THAP9-AS1
5.5e-11	0.105891	0.106	0.101	1.81e-06	MUC5AC high Goblet Cells	RNASEL
1.64e-15	0.105885	0.173	0.197	5.38e-11	MUC5AC high Goblet Cells	RGS12
1.41e-10	0.105673	0.166	0.157	4.64e-06	MUC5AC high Goblet Cells	SPECC1
2.05e-13	0.105651	0.204	0.221	6.73e-09	MUC5AC high Goblet Cells	DHX15
8.75e-17	0.105592	0.177	0.205	2.88e-12	MUC5AC high Goblet Cells	IARS
1.3e-08	0.105576	0.104	0.103	0.00042793	MUC5AC high Goblet Cells	PIK3CB
3.77e-15	0.105412	0.169	0.186	1.24e-10	MUC5AC high Goblet Cells	CCDC91
1.08e-12	0.105389	0.138	0.145	3.55e-08	MUC5AC high Goblet Cells	ZNF791
7.5e-17	0.105317	0.208	0.232	2.46e-12	MUC5AC high Goblet Cells	ACBD3
7.48e-10	0.105259	0.121	0.128	2.46e-05	MUC5AC high Goblet Cells	TCOF1
1.69e-13	0.105067	0.087	0.103	5.55e-09	MUC5AC high Goblet Cells	ATG16L1
2.33e-13	0.10503	0.174	0.173	7.66e-09	MUC5AC high Goblet Cells	SRPK2
4.58e-16	0.104963	0.197	0.19	1.51e-11	MUC5AC high Goblet Cells	RBPJ
2.06e-15	0.104923	0.21	0.22	6.77e-11	MUC5AC high Goblet Cells	TMEM160
6.96e-12	0.10478	0.128	0.13	2.29e-07	MUC5AC high Goblet Cells	GABPB2
9.44e-17	0.104554	0.19	0.177	3.1e-12	MUC5AC high Goblet Cells	CEMIP2
5.33e-07	0.104336	0.101	0.086	0.0175195	MUC5AC high Goblet Cells	TUBGCP5
6.57e-11	0.104215	0.153	0.156	2.16e-06	MUC5AC high Goblet Cells	RBMS1
2.76e-20	0.104198	0.231	0.254	9.07e-16	MUC5AC high Goblet Cells	POLR2A
8.16e-16	0.104169	0.186	0.203	2.68e-11	MUC5AC high Goblet Cells	LSG1
2.36e-14	0.104134	0.169	0.176	7.75e-10	MUC5AC high Goblet Cells	NCOA6
2.58e-15	0.10411	0.142	0.171	8.49e-11	MUC5AC high Goblet Cells	FTSJ3
2.1e-19	0.103736	0.208	0.257	6.9e-15	MUC5AC high Goblet Cells	ANP32B
5.67e-12	0.103697	0.129	0.101	1.86e-07	MUC5AC high Goblet Cells	ZNF131
1.75e-17	0.103656	0.128	0.153	5.75e-13	MUC5AC high Goblet Cells	RANGAP1
1.47e-07	0.103416	0.471	0.473	0.00484019	MUC5AC high Goblet Cells	POR
1.48e-12	0.103376	0.26	0.25	4.87e-08	MUC5AC high Goblet Cells	TJP1
4.41e-13	0.103309	0.281	0.295	1.45e-08	MUC5AC high Goblet Cells	LRBA
1.48e-15	0.103239	0.142	0.157	4.86e-11	MUC5AC high Goblet Cells	GNL2
5.96e-15	0.102969	0.151	0.18	1.96e-10	MUC5AC high Goblet Cells	RUFY1
5.15e-09	0.102832	0.19	0.166	0.000169305	MUC5AC high Goblet Cells	ATP1B3
5.8e-17	0.102832	0.204	0.228	1.91e-12	MUC5AC high Goblet Cells	ZNF33A
3.14e-14	0.102713	0.21	0.227	1.03e-09	MUC5AC high Goblet Cells	FNDC3A
7.01e-12	0.102649	0.145	0.153	2.3e-07	MUC5AC high Goblet Cells	GAA
1.43e-09	0.102406	0.119	0.122	4.68e-05	MUC5AC high Goblet Cells	CDH26
6.7e-12	0.102399	0.21	0.232	2.2e-07	MUC5AC high Goblet Cells	KIDINS220
3.17e-16	0.102256	0.109	0.132	1.04e-11	MUC5AC high Goblet Cells	G6PD
2.33e-16	0.102152	0.264	0.294	7.67e-12	MUC5AC high Goblet Cells	CTBP2
1.52e-11	0.102088	0.102	0.107	5e-07	MUC5AC high Goblet Cells	RNF214
4.13e-18	0.102072	0.127	0.145	1.36e-13	MUC5AC high Goblet Cells	RIPK1
7.85e-08	0.102018	0.106	0.092	0.00258118	MUC5AC high Goblet Cells	UTP6
4.22e-13	0.101826	0.382	0.322	1.39e-08	MUC5AC high Goblet Cells	S100A4
1.02e-10	0.101315	0.096	0.103	3.36e-06	MUC5AC high Goblet Cells	PATZ1
2.31e-07	0.101226	0.12	0.103	0.00760316	MUC5AC high Goblet Cells	NDRG1
1e-09	0.101162	0.111	0.113	3.29e-05	MUC5AC high Goblet Cells	CTDSP1
2.39e-11	0.10095	0.178	0.185	7.85e-07	MUC5AC high Goblet Cells	SAP30BP
3.56e-15	0.100918	0.202	0.234	1.17e-10	MUC5AC high Goblet Cells	FAM192A
1.49e-12	0.100722	0.105	0.129	4.9e-08	MUC5AC high Goblet Cells	TRAPPC11
1.2e-08	0.100654	0.129	0.122	0.000393834	MUC5AC high Goblet Cells	TRABD
4.66e-12	0.100626	0.164	0.179	1.53e-07	MUC5AC high Goblet Cells	AFG3L2
4.63e-16	0.10056	0.153	0.18	1.52e-11	MUC5AC high Goblet Cells	RAB3GAP1
2.6e-09	0.100504	0.114	0.11	8.56e-05	MUC5AC high Goblet Cells	DENND1B
1.1e-11	0.100441	0.188	0.184	3.62e-07	MUC5AC high Goblet Cells	WDR6
1.3e-11	0.100392	0.109	0.099	4.26e-07	MUC5AC high Goblet Cells	POLR3A
2.01e-15	0.100363	0.13	0.163	6.62e-11	MUC5AC high Goblet Cells	PPHLN1
9.52e-12	0.100328	0.136	0.151	3.13e-07	MUC5AC high Goblet Cells	PIGG
1.2e-14	0.100094	0.16	0.181	3.95e-10	MUC5AC high Goblet Cells	DNAJC1
3.48e-14	0.100047	0.26	0.298	1.14e-09	MUC5AC high Goblet Cells	FUBP1
8.35e-18	0.100041	0.168	0.199	2.74e-13	MUC5AC high Goblet Cells	SLC38A10
1.1e-240	2.67271	0.468	0.092	3.63e-236	SCGB1A1 high Goblet Cells	SCGB1A1
1.55e-68	1.6755	0.311	0.127	5.09e-64	SCGB1A1 high Goblet Cells	MUC5AC
8.46e-131	1.63163	0.394	0.08	2.78e-126	SCGB1A1 high Goblet Cells	MMP10
1.05e-207	1.57672	0.502	0.11	3.44e-203	SCGB1A1 high Goblet Cells	TMEM213
1.01e-200	1.5751	0.44	0.063	3.3e-196	SCGB1A1 high Goblet Cells	NOS2
4.38e-113	1.52962	0.509	0.218	1.44e-108	SCGB1A1 high Goblet Cells	BPIFB1
9.30234601190576e-312	1.52804	0.936	0.761	3.06e-307	SCGB1A1 high Goblet Cells	SLPI
4.64e-262	1.48751	0.86	0.318	1.52e-257	SCGB1A1 high Goblet Cells	SERPINB3
1.42e-178	1.47809	0.51	0.114	4.68e-174	SCGB1A1 high Goblet Cells	NTS
1e-21	1.44942	0.209	0.119	3.3e-17	SCGB1A1 high Goblet Cells	BPIFA1
1.42e-175	1.43465	0.376	0.072	4.67e-171	SCGB1A1 high Goblet Cells	CYP2A13
6.69e-268	1.40988	0.787	0.318	2.2e-263	SCGB1A1 high Goblet Cells	EPAS1
1.19e-199	1.40144	0.717	0.287	3.93e-195	SCGB1A1 high Goblet Cells	VMO1
5.29e-77	1.34966	0.427	0.162	1.74e-72	SCGB1A1 high Goblet Cells	MSMB
3.31e-191	1.32085	0.58	0.171	1.09e-186	SCGB1A1 high Goblet Cells	UGT2A1
8.28e-283	1.2775	0.819	0.462	2.72e-278	SCGB1A1 high Goblet Cells	PRSS23
6.15e-201	1.2685	0.716	0.351	2.02e-196	SCGB1A1 high Goblet Cells	ADH1C
2.47e-159	1.18747	0.63	0.21	8.13e-155	SCGB1A1 high Goblet Cells	ADAM28
9.23e-200	1.18677	0.711	0.353	3.03e-195	SCGB1A1 high Goblet Cells	CXCL17
9.01e-151	1.15194	0.48	0.107	2.96e-146	SCGB1A1 high Goblet Cells	CYP2F1
2.76e-128	1.10214	0.542	0.178	9.09e-124	SCGB1A1 high Goblet Cells	CAPN13
6.58e-134	1.05545	0.535	0.216	2.16e-129	SCGB1A1 high Goblet Cells	FAM129A
2.37e-138	1.05425	0.413	0.126	7.79e-134	SCGB1A1 high Goblet Cells	CYP2J2
8.48e-121	1.02935	0.402	0.087	2.79e-116	SCGB1A1 high Goblet Cells	RIMS1
1.58e-143	1.02039	0.831	0.589	5.21e-139	SCGB1A1 high Goblet Cells	PIGR
3.09e-87	1.00506	0.502	0.207	1.02e-82	SCGB1A1 high Goblet Cells	C3
4.65e-152	0.996786	0.835	0.649	1.53e-147	SCGB1A1 high Goblet Cells	WFDC2
1.83e-87	0.949701	0.573	0.242	6.03e-83	SCGB1A1 high Goblet Cells	LYPD2
1.58e-132	0.946078	0.69	0.293	5.2e-128	SCGB1A1 high Goblet Cells	AQP5
2.47e-79	0.928825	0.346	0.094	8.12e-75	SCGB1A1 high Goblet Cells	FMO2
6.32e-80	0.926327	0.39	0.175	2.08e-75	SCGB1A1 high Goblet Cells	SLC26A2
2.03e-92	0.911848	0.376	0.108	6.66e-88	SCGB1A1 high Goblet Cells	ANPEP
9.07e-90	0.89821	0.497	0.187	2.98e-85	SCGB1A1 high Goblet Cells	RARRES1
4.61e-114	0.891236	0.649	0.374	1.52e-109	SCGB1A1 high Goblet Cells	XBP1
6.28e-93	0.879979	0.521	0.204	2.06e-88	SCGB1A1 high Goblet Cells	GABRP
9.6e-98	0.873309	0.583	0.305	3.15e-93	SCGB1A1 high Goblet Cells	CRACR2B
2.25e-83	0.863143	0.46	0.165	7.39e-79	SCGB1A1 high Goblet Cells	FER1L6
8.08e-102	0.861452	0.59	0.399	2.66e-97	SCGB1A1 high Goblet Cells	GSN
9.91e-149	0.860622	0.82	0.521	3.26e-144	SCGB1A1 high Goblet Cells	F3
6.29e-74	0.842389	0.324	0.102	2.07e-69	SCGB1A1 high Goblet Cells	HPGD
1.04e-72	0.840348	0.377	0.122	3.42e-68	SCGB1A1 high Goblet Cells	MSLN
3.57e-87	0.82393	0.61	0.362	1.17e-82	SCGB1A1 high Goblet Cells	CP
4.2e-89	0.815456	0.269	0.056	1.38e-84	SCGB1A1 high Goblet Cells	TSPAN8
1.32e-87	0.813077	0.329	0.089	4.33e-83	SCGB1A1 high Goblet Cells	KIAA1324
7.51e-78	0.807317	0.289	0.071	2.47e-73	SCGB1A1 high Goblet Cells	CYP2B6
1.44e-41	0.80299	0.472	0.307	4.74e-37	SCGB1A1 high Goblet Cells	XIST
3.27e-81	0.798203	0.576	0.361	1.07e-76	SCGB1A1 high Goblet Cells	ERN2
1.96e-84	0.790912	0.195	0.021	6.45e-80	SCGB1A1 high Goblet Cells	DPYS
1.33e-65	0.787588	0.366	0.161	4.38e-61	SCGB1A1 high Goblet Cells	AKR1C1
1.19e-51	0.786916	0.333	0.145	3.91e-47	SCGB1A1 high Goblet Cells	PLEKHH1
9.32e-72	0.765582	0.781	0.62	3.06e-67	SCGB1A1 high Goblet Cells	AGR2
6.35e-72	0.754532	0.514	0.222	2.09e-67	SCGB1A1 high Goblet Cells	STEAP4
3.86e-91	0.753819	0.237	0.038	1.27e-86	SCGB1A1 high Goblet Cells	CHP2
2.03e-115	0.744063	0.612	0.469	6.68e-111	SCGB1A1 high Goblet Cells	POR
2.19e-63	0.736217	0.383	0.153	7.2e-59	SCGB1A1 high Goblet Cells	ME3
4.66e-64	0.73582	0.358	0.135	1.53e-59	SCGB1A1 high Goblet Cells	CTSC
6.23e-55	0.734554	0.273	0.095	2.05e-50	SCGB1A1 high Goblet Cells	FAM107A
4.26e-74	0.72568	0.449	0.249	1.4e-69	SCGB1A1 high Goblet Cells	SLC31A1
7.31e-55	0.722245	0.137	0.019	2.4e-50	SCGB1A1 high Goblet Cells	COL6A1
4.79e-72	0.716795	0.476	0.249	1.58e-67	SCGB1A1 high Goblet Cells	ASRGL1
6.62e-65	0.711599	0.435	0.212	2.18e-60	SCGB1A1 high Goblet Cells	GRN
1.51e-63	0.710429	0.453	0.214	4.96e-59	SCGB1A1 high Goblet Cells	MGST1
1.1e-58	0.705978	0.443	0.218	3.62e-54	SCGB1A1 high Goblet Cells	SORL1
1.14e-43	0.700993	0.329	0.138	3.73e-39	SCGB1A1 high Goblet Cells	CA12
2.07e-59	0.700531	0.457	0.219	6.8e-55	SCGB1A1 high Goblet Cells	FAM3D
1.08e-54	0.695681	0.512	0.312	3.54e-50	SCGB1A1 high Goblet Cells	NFAT5
1.37e-71	0.686358	0.355	0.105	4.49e-67	SCGB1A1 high Goblet Cells	SERPINB11
1.59e-77	0.681403	0.284	0.075	5.21e-73	SCGB1A1 high Goblet Cells	HEY1
1.65e-91	0.67969	0.691	0.513	5.42e-87	SCGB1A1 high Goblet Cells	RPL18
4.99e-58	0.671731	0.294	0.111	1.64e-53	SCGB1A1 high Goblet Cells	CRYM
2.62e-122	0.648841	0.85	0.655	8.63e-118	SCGB1A1 high Goblet Cells	KRT19
3.25e-66	0.648284	0.252	0.058	1.07e-61	SCGB1A1 high Goblet Cells	ATP13A5
7.83e-46	0.645942	0.414	0.252	2.57e-41	SCGB1A1 high Goblet Cells	LPP
4.48e-93	0.642381	0.476	0.157	1.47e-88	SCGB1A1 high Goblet Cells	PI3
3.19e-53	0.634834	0.262	0.078	1.05e-48	SCGB1A1 high Goblet Cells	SLC5A8
1.4e-47	0.633585	0.322	0.138	4.6e-43	SCGB1A1 high Goblet Cells	ATP6V1C2
1.26e-47	0.633025	0.347	0.182	4.14e-43	SCGB1A1 high Goblet Cells	A4GALT
1.11e-87	0.62675	0.708	0.545	3.65e-83	SCGB1A1 high Goblet Cells	RPS12
2.15e-44	0.619693	0.45	0.274	7.06e-40	SCGB1A1 high Goblet Cells	LMO4
1.32e-53	0.618608	0.509	0.346	4.35e-49	SCGB1A1 high Goblet Cells	TNFSF10
1.97e-43	0.614672	0.638	0.452	6.49e-39	SCGB1A1 high Goblet Cells	S100P
9.49e-40	0.611979	0.347	0.185	3.12e-35	SCGB1A1 high Goblet Cells	ST6GAL1
5.76e-47	0.608551	0.494	0.316	1.89e-42	SCGB1A1 high Goblet Cells	CHL1
4.18e-40	0.597772	0.329	0.185	1.38e-35	SCGB1A1 high Goblet Cells	TP53I3
1.57e-50	0.59743	0.379	0.185	5.17e-46	SCGB1A1 high Goblet Cells	ECE1
2.08e-31	0.592195	0.325	0.176	6.84e-27	SCGB1A1 high Goblet Cells	SLC12A2
3.06e-35	0.587156	0.347	0.225	1e-30	SCGB1A1 high Goblet Cells	TMEM184A
9.29e-33	0.586885	0.42	0.221	3.05e-28	SCGB1A1 high Goblet Cells	SLC6A14
5.6e-47	0.582514	0.295	0.11	1.84e-42	SCGB1A1 high Goblet Cells	TCEA3
9.99e-45	0.579705	0.421	0.28	3.28e-40	SCGB1A1 high Goblet Cells	MDK
1.24e-26	0.57836	0.17	0.123	4.09e-22	SCGB1A1 high Goblet Cells	TFF3
9.68e-39	0.576901	0.332	0.156	3.18e-34	SCGB1A1 high Goblet Cells	FOXN3
1.02e-20	0.575118	0.236	0.15	3.36e-16	SCGB1A1 high Goblet Cells	MT2A
1.75e-52	0.573455	0.237	0.061	5.74e-48	SCGB1A1 high Goblet Cells	SLC4A4
1.12e-41	0.571847	0.457	0.32	3.68e-37	SCGB1A1 high Goblet Cells	NCOA4
9.54e-51	0.56968	0.343	0.126	3.14e-46	SCGB1A1 high Goblet Cells	RNF152
3.37e-43	0.569266	0.392	0.248	1.11e-38	SCGB1A1 high Goblet Cells	ALDH2
1.06e-37	0.568186	0.549	0.341	3.49e-33	SCGB1A1 high Goblet Cells	HSPB1
1.9e-68	0.567975	0.188	0.029	6.23e-64	SCGB1A1 high Goblet Cells	PTGFR
3.82e-49	0.566735	0.48	0.323	1.26e-44	SCGB1A1 high Goblet Cells	TSPAN13
1.7e-44	0.56628	0.355	0.217	5.57e-40	SCGB1A1 high Goblet Cells	STARD10
5.85e-45	0.564327	0.469	0.325	1.92e-40	SCGB1A1 high Goblet Cells	ST6GALNAC1
3.96e-40	0.563005	0.188	0.052	1.3e-35	SCGB1A1 high Goblet Cells	HSD11B2
1.14e-23	0.562803	0.144	0.075	3.76e-19	SCGB1A1 high Goblet Cells	SVOPL
1.58e-63	0.561066	0.763	0.643	5.19e-59	SCGB1A1 high Goblet Cells	HLA-A
9.88e-40	0.559299	0.403	0.213	3.25e-35	SCGB1A1 high Goblet Cells	TFCP2L1
3.22e-33	0.551299	0.487	0.318	1.06e-28	SCGB1A1 high Goblet Cells	CHD3
3.46e-41	0.550051	0.385	0.22	1.14e-36	SCGB1A1 high Goblet Cells	HOMER2
3.46e-32	0.534895	0.196	0.077	1.14e-27	SCGB1A1 high Goblet Cells	ELF5
3.81e-37	0.533815	0.211	0.077	1.25e-32	SCGB1A1 high Goblet Cells	F2R
9.54e-42	0.529201	0.215	0.082	3.14e-37	SCGB1A1 high Goblet Cells	ENTPD5
1.24e-32	0.526994	0.257	0.115	4.07e-28	SCGB1A1 high Goblet Cells	LAMB2
6.73e-27	0.525959	0.255	0.129	2.21e-22	SCGB1A1 high Goblet Cells	PLA2R1
2.28e-31	0.52373	0.385	0.234	7.51e-27	SCGB1A1 high Goblet Cells	OAT
2.19e-34	0.523179	0.402	0.244	7.2e-30	SCGB1A1 high Goblet Cells	SLC15A2
2.13e-36	0.520349	0.184	0.053	6.99e-32	SCGB1A1 high Goblet Cells	ABCC4
1.03e-37	0.520021	0.251	0.107	3.38e-33	SCGB1A1 high Goblet Cells	LYNX1
4.96e-76	0.51906	0.809	0.737	1.63e-71	SCGB1A1 high Goblet Cells	TPT1
1.27e-37	0.518968	0.398	0.3	4.17e-33	SCGB1A1 high Goblet Cells	KIAA0319L
1.22e-30	0.518359	0.213	0.084	4.01e-26	SCGB1A1 high Goblet Cells	CAPN8
4.02e-28	0.51706	0.309	0.196	1.32e-23	SCGB1A1 high Goblet Cells	ATP7B
2.24e-41	0.517042	0.395	0.274	7.35e-37	SCGB1A1 high Goblet Cells	LGALS3BP
1.45e-57	0.516431	0.572	0.446	4.78e-53	SCGB1A1 high Goblet Cells	RPS3
1.05e-48	0.514968	0.997	0.988	3.45e-44	SCGB1A1 high Goblet Cells	MALAT1
3.18e-20	0.510062	0.431	0.321	1.04e-15	SCGB1A1 high Goblet Cells	FMO3
1.1e-33	0.509621	0.295	0.139	3.63e-29	SCGB1A1 high Goblet Cells	TPD52L1
3.56e-52	0.508913	0.654	0.503	1.17e-47	SCGB1A1 high Goblet Cells	RPL37A
4.51e-20	0.503306	0.38	0.266	1.48e-15	SCGB1A1 high Goblet Cells	XAF1
3.79e-39	0.498676	0.218	0.069	1.25e-34	SCGB1A1 high Goblet Cells	CREB3L1
1.26e-52	0.496285	0.647	0.525	4.15e-48	SCGB1A1 high Goblet Cells	RPL11
2.24e-57	0.495902	0.683	0.579	7.36e-53	SCGB1A1 high Goblet Cells	RPL8
3.84e-27	0.492387	0.413	0.286	1.26e-22	SCGB1A1 high Goblet Cells	GK5
7.65e-36	0.491731	0.272	0.124	2.51e-31	SCGB1A1 high Goblet Cells	PODXL
1.06e-31	0.488696	0.269	0.12	3.5e-27	SCGB1A1 high Goblet Cells	OGFRL1
2.59e-30	0.486568	0.458	0.315	8.51e-26	SCGB1A1 high Goblet Cells	CDC42BPA
2.52e-28	0.481991	0.336	0.197	8.27e-24	SCGB1A1 high Goblet Cells	SEL1L3
2.08e-43	0.481629	0.635	0.48	6.83e-39	SCGB1A1 high Goblet Cells	RPS18
1.03e-24	0.48162	0.34	0.216	3.37e-20	SCGB1A1 high Goblet Cells	MKL2
5.98e-29	0.480756	0.368	0.233	1.97e-24	SCGB1A1 high Goblet Cells	ELL2
5.72e-31	0.478501	0.28	0.135	1.88e-26	SCGB1A1 high Goblet Cells	FBP1
2.71e-41	0.477738	0.488	0.279	8.91e-37	SCGB1A1 high Goblet Cells	RDH10
1.29e-25	0.475828	0.35	0.237	4.23e-21	SCGB1A1 high Goblet Cells	AP1G2
9.28e-36	0.475712	0.635	0.562	3.05e-31	SCGB1A1 high Goblet Cells	ATP1A1
9.82e-23	0.474613	0.385	0.246	3.23e-18	SCGB1A1 high Goblet Cells	CFH
4.09e-29	0.472307	0.464	0.348	1.34e-24	SCGB1A1 high Goblet Cells	STIM2
6.5e-39	0.472099	0.635	0.475	2.14e-34	SCGB1A1 high Goblet Cells	MUC1
2.96e-22	0.470997	0.409	0.28	9.72e-18	SCGB1A1 high Goblet Cells	SGK1
1.66e-36	0.470114	0.469	0.368	5.45e-32	SCGB1A1 high Goblet Cells	SLC9A3R1
1.12e-28	0.469788	0.388	0.242	3.69e-24	SCGB1A1 high Goblet Cells	LY6E
8.23e-48	0.468949	0.668	0.536	2.71e-43	SCGB1A1 high Goblet Cells	CTSB
3.13e-44	0.466536	0.631	0.51	1.03e-39	SCGB1A1 high Goblet Cells	RPLP2
4.17e-24	0.465294	0.379	0.273	1.37e-19	SCGB1A1 high Goblet Cells	CCND1
1.31e-23	0.463854	0.333	0.216	4.3e-19	SCGB1A1 high Goblet Cells	KCNE3
6.91e-32	0.462851	0.232	0.085	2.27e-27	SCGB1A1 high Goblet Cells	CD36
7.33e-25	0.461681	0.203	0.096	2.41e-20	SCGB1A1 high Goblet Cells	GNPNAT1
2.41e-27	0.460428	0.17	0.078	7.91e-23	SCGB1A1 high Goblet Cells	CFD
6.31e-29	0.45987	0.262	0.135	2.07e-24	SCGB1A1 high Goblet Cells	IL1R1
5.34e-44	0.459713	0.791	0.674	1.76e-39	SCGB1A1 high Goblet Cells	ALDH1A1
5.93e-25	0.459308	0.284	0.184	1.95e-20	SCGB1A1 high Goblet Cells	GPT2
4.19e-35	0.459296	0.572	0.483	1.38e-30	SCGB1A1 high Goblet Cells	RPLP0
1.43e-46	0.459234	0.62	0.504	4.7e-42	SCGB1A1 high Goblet Cells	RPL30
1.09e-33	0.458304	0.169	0.065	3.59e-29	SCGB1A1 high Goblet Cells	ADORA2B
2.23e-26	0.457802	0.529	0.426	7.32e-22	SCGB1A1 high Goblet Cells	DHCR24
1.06e-27	0.457623	0.403	0.255	3.48e-23	SCGB1A1 high Goblet Cells	TSHZ2
3.85e-38	0.456378	0.418	0.213	1.27e-33	SCGB1A1 high Goblet Cells	S100A14
1.56e-17	0.45519	0.298	0.187	5.13e-13	SCGB1A1 high Goblet Cells	KRT4
2.11e-37	0.453643	0.202	0.065	6.95e-33	SCGB1A1 high Goblet Cells	SLCO4C1
8.2e-27	0.450174	0.337	0.21	2.7e-22	SCGB1A1 high Goblet Cells	RHOC
5.48e-37	0.448869	0.505	0.382	1.8e-32	SCGB1A1 high Goblet Cells	SCNN1A
1.84e-35	0.44808	0.384	0.272	6.06e-31	SCGB1A1 high Goblet Cells	NR2F6
1.54e-28	0.447645	0.508	0.381	5.06e-24	SCGB1A1 high Goblet Cells	SELENBP1
6.11e-29	0.444345	0.336	0.204	2.01e-24	SCGB1A1 high Goblet Cells	IDH1
5.73e-25	0.444028	0.287	0.193	1.88e-20	SCGB1A1 high Goblet Cells	H6PD
5.66e-39	0.443777	0.722	0.599	1.86e-34	SCGB1A1 high Goblet Cells	ATP1B1
8.15e-29	0.442426	0.171	0.062	2.68e-24	SCGB1A1 high Goblet Cells	PAQR4
3.4e-37	0.441604	0.612	0.512	1.12e-32	SCGB1A1 high Goblet Cells	RPL13
3.9e-39	0.4416	0.867	0.722	1.28e-34	SCGB1A1 high Goblet Cells	MUC16
8.67e-23	0.441147	0.191	0.082	2.85e-18	SCGB1A1 high Goblet Cells	ST3GAL1
3.46e-26	0.439661	0.337	0.229	1.14e-21	SCGB1A1 high Goblet Cells	CD151
1.03e-23	0.43888	0.366	0.238	3.39e-19	SCGB1A1 high Goblet Cells	FUT2
2.17e-20	0.434245	0.246	0.17	7.15e-16	SCGB1A1 high Goblet Cells	ABCA7
3.24e-37	0.434005	0.572	0.468	1.06e-32	SCGB1A1 high Goblet Cells	RPL27A
5.24e-30	0.432795	0.424	0.309	1.72e-25	SCGB1A1 high Goblet Cells	NOP53
2.94e-22	0.431352	0.226	0.116	9.65e-18	SCGB1A1 high Goblet Cells	RAPGEFL1
1.93e-38	0.429814	0.833	0.74	6.35e-34	SCGB1A1 high Goblet Cells	HLA-B
3.45e-34	0.429255	0.668	0.569	1.14e-29	SCGB1A1 high Goblet Cells	RPL31
6.17e-15	0.428722	0.248	0.2	2.03e-10	SCGB1A1 high Goblet Cells	GPX2
3.76e-30	0.428517	0.313	0.174	1.24e-25	SCGB1A1 high Goblet Cells	ADI1
8.63e-26	0.42827	0.446	0.326	2.84e-21	SCGB1A1 high Goblet Cells	CYB5A
5.62e-34	0.427281	0.166	0.047	1.85e-29	SCGB1A1 high Goblet Cells	NEURL3
1.02e-27	0.427038	0.383	0.28	3.37e-23	SCGB1A1 high Goblet Cells	CNN3
6.71e-30	0.426973	0.557	0.462	2.2e-25	SCGB1A1 high Goblet Cells	TM9SF3
2.68e-21	0.42668	0.418	0.294	8.81e-17	SCGB1A1 high Goblet Cells	HLA-F
2.24e-21	0.426472	0.206	0.12	7.36e-17	SCGB1A1 high Goblet Cells	EIF2AK3
8.43e-29	0.425614	0.576	0.473	2.77e-24	SCGB1A1 high Goblet Cells	KRT18
1.73e-34	0.425509	0.272	0.115	5.69e-30	SCGB1A1 high Goblet Cells	CXCL1
4.99e-23	0.424483	0.215	0.097	1.64e-18	SCGB1A1 high Goblet Cells	PTN
7.21e-21	0.424302	0.17	0.078	2.37e-16	SCGB1A1 high Goblet Cells	AL390719.2
1.09e-16	0.424241	0.214	0.131	3.6e-12	SCGB1A1 high Goblet Cells	HLA-DRB5
9.74e-30	0.423108	0.75	0.634	3.2e-25	SCGB1A1 high Goblet Cells	PSCA
4.62e-30	0.419509	0.427	0.342	1.52e-25	SCGB1A1 high Goblet Cells	LAMTOR5
2.76e-32	0.419297	0.218	0.088	9.06e-28	SCGB1A1 high Goblet Cells	OXCT1
6.3e-43	0.418622	0.764	0.657	2.07e-38	SCGB1A1 high Goblet Cells	ALCAM
2.6e-26	0.413958	0.246	0.115	8.55e-22	SCGB1A1 high Goblet Cells	RAB37
9.11e-33	0.413624	0.588	0.51	3e-28	SCGB1A1 high Goblet Cells	RPS4X
9.4e-21	0.413232	0.328	0.233	3.09e-16	SCGB1A1 high Goblet Cells	CRYBG1
1.58e-21	0.412021	0.401	0.31	5.18e-17	SCGB1A1 high Goblet Cells	RPL28
3.58e-36	0.41119	0.772	0.639	1.18e-31	SCGB1A1 high Goblet Cells	AQP3
1.43e-43	0.411048	0.874	0.774	4.71e-39	SCGB1A1 high Goblet Cells	S100A6
1e-21	0.410619	0.28	0.187	3.3e-17	SCGB1A1 high Goblet Cells	DTX4
1.09e-31	0.409625	0.606	0.495	3.57e-27	SCGB1A1 high Goblet Cells	RPL23
1.75e-21	0.407241	0.339	0.23	5.74e-17	SCGB1A1 high Goblet Cells	RAI14
3.59e-19	0.40722	0.314	0.214	1.18e-14	SCGB1A1 high Goblet Cells	SGSM2
8.77e-17	0.405074	0.163	0.069	2.88e-12	SCGB1A1 high Goblet Cells	ADCY2
2e-19	0.40247	0.299	0.224	6.59e-15	SCGB1A1 high Goblet Cells	UAP1
4.65e-22	0.402242	0.162	0.057	1.53e-17	SCGB1A1 high Goblet Cells	MT1X
8e-26	0.401634	0.412	0.323	2.63e-21	SCGB1A1 high Goblet Cells	CD82
7.73e-24	0.400306	0.468	0.374	2.54e-19	SCGB1A1 high Goblet Cells	CST3
1.85e-27	0.398466	0.401	0.297	6.1e-23	SCGB1A1 high Goblet Cells	SLC25A6
8.96e-24	0.397851	0.438	0.352	2.95e-19	SCGB1A1 high Goblet Cells	ALDH3A2
2.68e-56	0.396376	0.606	0.353	8.79e-52	SCGB1A1 high Goblet Cells	KRT7
1.4e-26	0.395358	0.154	0.053	4.59e-22	SCGB1A1 high Goblet Cells	SEC14L2
6.76e-19	0.394911	0.189	0.121	2.22e-14	SCGB1A1 high Goblet Cells	SORD
6.19e-19	0.394903	0.267	0.137	2.04e-14	SCGB1A1 high Goblet Cells	VEGFA
3.08e-23	0.394429	0.505	0.412	1.01e-18	SCGB1A1 high Goblet Cells	AKR1A1
1.02e-23	0.393628	0.281	0.174	3.36e-19	SCGB1A1 high Goblet Cells	DCXR
1.98e-16	0.393316	0.195	0.105	6.5e-12	SCGB1A1 high Goblet Cells	MT1E
6.94e-27	0.39255	0.193	0.078	2.28e-22	SCGB1A1 high Goblet Cells	ARL4D
1.36e-26	0.392039	0.209	0.11	4.48e-22	SCGB1A1 high Goblet Cells	TCN2
6.29e-27	0.391653	0.556	0.476	2.07e-22	SCGB1A1 high Goblet Cells	RACK1
3.82e-14	0.391623	0.134	0.064	1.26e-09	SCGB1A1 high Goblet Cells	FRAS1
1.33e-14	0.390449	0.254	0.162	4.38e-10	SCGB1A1 high Goblet Cells	ZNHIT6
1.2e-39	0.390041	0.115	0.019	3.94e-35	SCGB1A1 high Goblet Cells	HMGCS2
2.46e-33	0.38969	0.605	0.502	8.08e-29	SCGB1A1 high Goblet Cells	CLINT1
1.65e-25	0.389273	0.517	0.418	5.42e-21	SCGB1A1 high Goblet Cells	RPS9
2.48e-14	0.388966	0.199	0.118	8.15e-10	SCGB1A1 high Goblet Cells	IFI44L
7.08e-22	0.388301	0.509	0.394	2.33e-17	SCGB1A1 high Goblet Cells	PLEKHS1
7.63e-25	0.387886	0.455	0.357	2.51e-20	SCGB1A1 high Goblet Cells	LIMA1
5.89e-25	0.386923	0.48	0.396	1.94e-20	SCGB1A1 high Goblet Cells	EEF1D
5.19e-30	0.384577	0.549	0.494	1.71e-25	SCGB1A1 high Goblet Cells	EEF2
3.29e-29	0.384554	0.499	0.42	1.08e-24	SCGB1A1 high Goblet Cells	GSTK1
1.25e-17	0.383556	0.235	0.146	4.1e-13	SCGB1A1 high Goblet Cells	NOTCH2
4.3e-28	0.38352	0.531	0.389	1.41e-23	SCGB1A1 high Goblet Cells	CD55
1.46e-17	0.380563	0.355	0.225	4.81e-13	SCGB1A1 high Goblet Cells	AKR1C2
9.24e-41	0.379734	0.123	0.019	3.04e-36	SCGB1A1 high Goblet Cells	LINC02185
9.69e-18	0.379417	0.395	0.301	3.18e-13	SCGB1A1 high Goblet Cells	HP1BP3
3.49e-20	0.37702	0.425	0.307	1.15e-15	SCGB1A1 high Goblet Cells	MYH9
4.52e-18	0.376457	0.491	0.405	1.49e-13	SCGB1A1 high Goblet Cells	ABLIM1
1.14e-31	0.376219	0.542	0.441	3.76e-27	SCGB1A1 high Goblet Cells	RPS23
7.27e-19	0.375831	0.165	0.071	2.39e-14	SCGB1A1 high Goblet Cells	KLK11
1.74e-17	0.375802	0.313	0.227	5.73e-13	SCGB1A1 high Goblet Cells	CHKA
3.57e-31	0.375398	0.632	0.534	1.17e-26	SCGB1A1 high Goblet Cells	RPS19
1.97e-10	0.375342	0.178	0.112	6.47e-06	SCGB1A1 high Goblet Cells	DGKA
8.1e-18	0.374893	0.344	0.242	2.66e-13	SCGB1A1 high Goblet Cells	PABPC4
3.35e-13	0.372913	0.394	0.295	1.1e-08	SCGB1A1 high Goblet Cells	PTPN13
4.63e-15	0.372257	0.204	0.119	1.52e-10	SCGB1A1 high Goblet Cells	IFITM1
1.85e-18	0.372171	0.155	0.068	6.08e-14	SCGB1A1 high Goblet Cells	LINC01133
1.47e-21	0.371698	0.283	0.168	4.83e-17	SCGB1A1 high Goblet Cells	TMEM205
1.89e-20	0.369594	0.422	0.335	6.21e-16	SCGB1A1 high Goblet Cells	PDXDC1
3.09e-23	0.369541	0.232	0.123	1.02e-18	SCGB1A1 high Goblet Cells	RNASET2
3.35e-13	0.369454	0.243	0.163	1.1e-08	SCGB1A1 high Goblet Cells	IFI44
7.95e-19	0.369266	0.226	0.146	2.61e-14	SCGB1A1 high Goblet Cells	SYBU
1.61e-30	0.368517	0.189	0.063	5.31e-26	SCGB1A1 high Goblet Cells	RAB3D
2.92e-19	0.367803	0.336	0.234	9.61e-15	SCGB1A1 high Goblet Cells	SLC44A2
2.78e-19	0.367081	0.167	0.071	9.15e-15	SCGB1A1 high Goblet Cells	GGT7
9.17e-22	0.366912	0.306	0.159	3.01e-17	SCGB1A1 high Goblet Cells	ASS1
2.29e-17	0.366349	0.235	0.138	7.53e-13	SCGB1A1 high Goblet Cells	RASSF9
2.58e-15	0.366321	0.337	0.251	8.49e-11	SCGB1A1 high Goblet Cells	BCL6
2.46e-18	0.365759	0.237	0.128	8.07e-14	SCGB1A1 high Goblet Cells	RHOV
1.14e-17	0.365496	0.586	0.506	3.73e-13	SCGB1A1 high Goblet Cells	CLU
6.74e-17	0.364663	0.13	0.051	2.21e-12	SCGB1A1 high Goblet Cells	PGGHG
1.07e-22	0.363123	0.54	0.468	3.51e-18	SCGB1A1 high Goblet Cells	RPS5
4.27e-19	0.361272	0.269	0.177	1.4e-14	SCGB1A1 high Goblet Cells	PPM1L
4.12e-17	0.360967	0.239	0.143	1.36e-12	SCGB1A1 high Goblet Cells	HS3ST1
2.96e-13	0.360927	0.158	0.091	9.74e-09	SCGB1A1 high Goblet Cells	LYZ
2.21e-21	0.358804	0.578	0.467	7.28e-17	SCGB1A1 high Goblet Cells	KLF5
1.23e-24	0.357784	0.715	0.643	4.03e-20	SCGB1A1 high Goblet Cells	HLA-C
3.77e-18	0.356963	0.354	0.263	1.24e-13	SCGB1A1 high Goblet Cells	TET2
3.5e-14	0.35684	0.364	0.278	1.15e-09	SCGB1A1 high Goblet Cells	PHF20L1
1.87e-13	0.356826	0.357	0.263	6.16e-09	SCGB1A1 high Goblet Cells	IFITM3
1.53e-14	0.356796	0.336	0.233	5.04e-10	SCGB1A1 high Goblet Cells	EML4
1.06e-22	0.356623	0.475	0.408	3.48e-18	SCGB1A1 high Goblet Cells	SERP1
1.29e-18	0.354977	0.314	0.257	4.24e-14	SCGB1A1 high Goblet Cells	LIMK2
2.83e-28	0.354096	0.145	0.048	9.3e-24	SCGB1A1 high Goblet Cells	ASAP3
5.93e-11	0.353839	0.2	0.118	1.95e-06	SCGB1A1 high Goblet Cells	IL33
2.07e-12	0.35343	0.229	0.158	6.79e-08	SCGB1A1 high Goblet Cells	COBLL1
2.85e-17	0.352764	0.176	0.081	9.38e-13	SCGB1A1 high Goblet Cells	HES4
8.27e-18	0.351276	0.55	0.439	2.72e-13	SCGB1A1 high Goblet Cells	CD74
4.26e-18	0.349934	0.198	0.109	1.4e-13	SCGB1A1 high Goblet Cells	STEAP2
1.07e-14	0.349762	0.198	0.125	3.53e-10	SCGB1A1 high Goblet Cells	RCBTB1
1.12e-28	0.34968	0.62	0.524	3.68e-24	SCGB1A1 high Goblet Cells	RPS24
1.1e-09	0.348507	0.267	0.223	3.63e-05	SCGB1A1 high Goblet Cells	PILRB
5.94e-22	0.348108	0.195	0.096	1.95e-17	SCGB1A1 high Goblet Cells	PLPP1
1.29e-14	0.348028	0.306	0.25	4.25e-10	SCGB1A1 high Goblet Cells	NBEAL1
1.41e-17	0.34706	0.294	0.222	4.63e-13	SCGB1A1 high Goblet Cells	MFSD1
1.47e-10	0.345312	0.23	0.181	4.83e-06	SCGB1A1 high Goblet Cells	FKBP5
2.86e-25	0.344936	0.538	0.463	9.39e-21	SCGB1A1 high Goblet Cells	RPL5
3.06e-15	0.344808	0.407	0.323	1.01e-10	SCGB1A1 high Goblet Cells	DHRS3
6.28e-11	0.344529	0.148	0.107	2.06e-06	SCGB1A1 high Goblet Cells	NAV1
3.49e-37	0.344452	0.734	0.667	1.15e-32	SCGB1A1 high Goblet Cells	RPS6
1.66e-15	0.344271	0.265	0.181	5.45e-11	SCGB1A1 high Goblet Cells	DUT
3.61e-14	0.343726	0.232	0.167	1.19e-09	SCGB1A1 high Goblet Cells	GNPTAB
2.15e-14	0.343507	0.285	0.196	7.08e-10	SCGB1A1 high Goblet Cells	REEP3
3.77e-15	0.343017	0.368	0.284	1.24e-10	SCGB1A1 high Goblet Cells	QSOX1
7.8e-38	0.342329	0.661	0.557	2.56e-33	SCGB1A1 high Goblet Cells	RPLP1
6.27e-23	0.341899	0.516	0.423	2.06e-18	SCGB1A1 high Goblet Cells	RPL35
5.48e-15	0.341718	0.277	0.186	1.8e-10	SCGB1A1 high Goblet Cells	SELENOP
4.36e-26	0.339998	0.162	0.054	1.43e-21	SCGB1A1 high Goblet Cells	KCNK5
7.67e-21	0.339644	0.145	0.049	2.52e-16	SCGB1A1 high Goblet Cells	LINC02300
3.85e-17	0.33844	0.317	0.265	1.27e-12	SCGB1A1 high Goblet Cells	TMED9
2.19e-12	0.337958	0.137	0.091	7.2e-08	SCGB1A1 high Goblet Cells	RNF207
3.9e-26	0.337396	0.608	0.549	1.28e-21	SCGB1A1 high Goblet Cells	RPL19
4e-21	0.337319	0.214	0.101	1.32e-16	SCGB1A1 high Goblet Cells	CYFIP2
1.81e-15	0.336563	0.24	0.173	5.96e-11	SCGB1A1 high Goblet Cells	GALNT12
6.74e-16	0.335588	0.118	0.059	2.21e-11	SCGB1A1 high Goblet Cells	DHX35
9.88e-14	0.335471	0.66	0.609	3.25e-09	SCGB1A1 high Goblet Cells	SRRM2
7.46e-19	0.334549	0.166	0.087	2.45e-14	SCGB1A1 high Goblet Cells	LZTS3
1.65e-13	0.333985	0.241	0.175	5.43e-09	SCGB1A1 high Goblet Cells	SERINC2
7.47e-15	0.333621	0.206	0.164	2.46e-10	SCGB1A1 high Goblet Cells	RAI1
6.42e-21	0.333367	0.513	0.437	2.11e-16	SCGB1A1 high Goblet Cells	RPS13
2.33e-16	0.333232	0.173	0.104	7.65e-12	SCGB1A1 high Goblet Cells	TRPM4
1.54e-25	0.333103	0.165	0.062	5.06e-21	SCGB1A1 high Goblet Cells	VTCN1
4.89e-15	0.332901	0.34	0.29	1.61e-10	SCGB1A1 high Goblet Cells	COL4A3BP
3.01e-23	0.332494	0.288	0.159	9.91e-19	SCGB1A1 high Goblet Cells	CCNO
5.67e-13	0.332444	0.273	0.186	1.86e-08	SCGB1A1 high Goblet Cells	VCL
8.92e-16	0.332057	0.376	0.27	2.93e-11	SCGB1A1 high Goblet Cells	B4GALT5
6.1e-23	0.331973	0.128	0.043	2e-18	SCGB1A1 high Goblet Cells	SUSD4
6.15e-19	0.33089	0.481	0.37	2.02e-14	SCGB1A1 high Goblet Cells	BTG1
3.37e-26	0.330885	0.672	0.6	1.11e-21	SCGB1A1 high Goblet Cells	RPS8
1.31e-14	0.330385	0.202	0.112	4.32e-10	SCGB1A1 high Goblet Cells	BST2
6.18e-22	0.329171	0.151	0.053	2.03e-17	SCGB1A1 high Goblet Cells	HNMT
5.24e-15	0.328976	0.237	0.18	1.72e-10	SCGB1A1 high Goblet Cells	MGST2
2.13e-18	0.32841	0.143	0.056	6.99e-14	SCGB1A1 high Goblet Cells	FAM83D
4.24e-26	0.328133	0.542	0.484	1.39e-21	SCGB1A1 high Goblet Cells	RPS20
6.04e-16	0.327942	0.219	0.151	1.98e-11	SCGB1A1 high Goblet Cells	NIPAL2
2.23e-10	0.327414	0.254	0.176	7.33e-06	SCGB1A1 high Goblet Cells	GOLGA8A
8.29e-15	0.3266	0.193	0.098	2.72e-10	SCGB1A1 high Goblet Cells	PTPRZ1
3.69e-10	0.326511	0.154	0.095	1.21e-05	SCGB1A1 high Goblet Cells	BMPR1B
7.3e-14	0.326253	0.214	0.161	2.4e-09	SCGB1A1 high Goblet Cells	SSR2
7.83e-14	0.326211	0.335	0.287	2.57e-09	SCGB1A1 high Goblet Cells	LGALS8
3.61e-16	0.32493	0.311	0.211	1.19e-11	SCGB1A1 high Goblet Cells	PPA1
4.25e-23	0.324326	0.125	0.034	1.4e-18	SCGB1A1 high Goblet Cells	SNCA
4.36e-11	0.324001	0.307	0.239	1.43e-06	SCGB1A1 high Goblet Cells	OST4
2.8e-18	0.323143	0.213	0.143	9.21e-14	SCGB1A1 high Goblet Cells	TST
1.37e-17	0.323117	0.461	0.342	4.5e-13	SCGB1A1 high Goblet Cells	ZFP36L1
4.24e-13	0.323054	0.221	0.142	1.39e-08	SCGB1A1 high Goblet Cells	BICDL1
8.39e-24	0.322935	0.573	0.51	2.76e-19	SCGB1A1 high Goblet Cells	RPL3
7.05e-14	0.322864	0.218	0.121	2.32e-09	SCGB1A1 high Goblet Cells	SLC38A1
8.31e-12	0.322439	0.277	0.211	2.73e-07	SCGB1A1 high Goblet Cells	MPV17L
1.71e-21	0.321716	0.418	0.339	5.61e-17	SCGB1A1 high Goblet Cells	RPL7A
2.28e-16	0.321365	0.258	0.225	7.5e-12	SCGB1A1 high Goblet Cells	SAR1B
6.97e-14	0.320374	0.247	0.181	2.29e-09	SCGB1A1 high Goblet Cells	RCC2
4.99e-16	0.319583	0.331	0.245	1.64e-11	SCGB1A1 high Goblet Cells	PIK3R3
6.55e-16	0.31947	0.14	0.059	2.15e-11	SCGB1A1 high Goblet Cells	SPDEF
1.96e-15	0.319042	0.224	0.167	6.45e-11	SCGB1A1 high Goblet Cells	TM7SF2
6.18e-06	0.319011	0.176	0.112	0.203248	SCGB1A1 high Goblet Cells	KRT24
6.04e-16	0.318311	0.354	0.324	1.99e-11	SCGB1A1 high Goblet Cells	BICDL2
4.29e-38	0.317373	0.254	0.102	1.41e-33	SCGB1A1 high Goblet Cells	SCNN1B
7.02e-15	0.316954	0.28	0.24	2.31e-10	SCGB1A1 high Goblet Cells	ADAM10
9.42e-26	0.316504	0.125	0.035	3.1e-21	SCGB1A1 high Goblet Cells	NPDC1
1.6e-12	0.316452	0.215	0.13	5.26e-08	SCGB1A1 high Goblet Cells	VSIG2
9.49e-12	0.316028	0.395	0.3	3.12e-07	SCGB1A1 high Goblet Cells	HLA-DRA
1.95e-12	0.315949	0.121	0.05	6.41e-08	SCGB1A1 high Goblet Cells	FERMT2
3.16e-13	0.315476	0.166	0.082	1.04e-08	SCGB1A1 high Goblet Cells	SPARCL1
2.7e-13	0.314133	0.193	0.104	8.88e-09	SCGB1A1 high Goblet Cells	CADPS2
1.4e-11	0.31335	0.202	0.144	4.61e-07	SCGB1A1 high Goblet Cells	TPCN1
6.21e-17	0.313306	0.147	0.061	2.04e-12	SCGB1A1 high Goblet Cells	SMIM31
1.22e-15	0.313269	0.491	0.426	4e-11	SCGB1A1 high Goblet Cells	SPINT2
6.23e-14	0.312747	0.277	0.218	2.05e-09	SCGB1A1 high Goblet Cells	TMEM160
4.88e-10	0.312087	0.287	0.215	1.6e-05	SCGB1A1 high Goblet Cells	GRHL1
7.79e-13	0.311371	0.198	0.138	2.56e-08	SCGB1A1 high Goblet Cells	WIPI1
7.46e-13	0.310908	0.209	0.167	2.45e-08	SCGB1A1 high Goblet Cells	TRIM24
5.35e-12	0.31081	0.407	0.337	1.76e-07	SCGB1A1 high Goblet Cells	CD81
7.72e-16	0.310011	0.139	0.079	2.54e-11	SCGB1A1 high Goblet Cells	SYNGR1
5.41e-12	0.309695	0.177	0.127	1.78e-07	SCGB1A1 high Goblet Cells	SEMA3A
1.44e-11	0.308067	0.178	0.148	4.75e-07	SCGB1A1 high Goblet Cells	KIAA0513
1.06e-13	0.307712	0.273	0.228	3.48e-09	SCGB1A1 high Goblet Cells	CCDC6
1.4e-24	0.307505	0.635	0.594	4.61e-20	SCGB1A1 high Goblet Cells	RPS14
1.99e-12	0.306706	0.159	0.082	6.56e-08	SCGB1A1 high Goblet Cells	LPAR6
2.76e-14	0.306434	0.218	0.134	9.08e-10	SCGB1A1 high Goblet Cells	MAGT1
1.61e-13	0.305279	0.151	0.071	5.3e-09	SCGB1A1 high Goblet Cells	UPK1B
4.48e-11	0.305123	0.366	0.296	1.47e-06	SCGB1A1 high Goblet Cells	RPL26
1.16e-13	0.304128	0.193	0.112	3.8e-09	SCGB1A1 high Goblet Cells	LDLRAP1
2.13e-12	0.304126	0.263	0.218	7.01e-08	SCGB1A1 high Goblet Cells	ASCC2
6.24e-25	0.303205	0.139	0.044	2.05e-20	SCGB1A1 high Goblet Cells	CXCL6
6.18e-13	0.30312	0.228	0.153	2.03e-08	SCGB1A1 high Goblet Cells	GALE
4.06e-15	0.30295	0.173	0.117	1.33e-10	SCGB1A1 high Goblet Cells	EPN3
3.22e-13	0.302377	0.366	0.309	1.06e-08	SCGB1A1 high Goblet Cells	RPS15
2.36e-16	0.301648	0.251	0.199	7.75e-12	SCGB1A1 high Goblet Cells	NUCB1
3.16e-21	0.301023	0.115	0.036	1.04e-16	SCGB1A1 high Goblet Cells	AXIN2
1.48e-13	0.300979	0.118	0.047	4.87e-09	SCGB1A1 high Goblet Cells	WNK2
1.08e-08	0.299207	0.299	0.236	0.000353764	SCGB1A1 high Goblet Cells	DDIT4
1.46e-10	0.299115	0.209	0.145	4.81e-06	SCGB1A1 high Goblet Cells	SLC25A37
3.41e-13	0.298225	0.284	0.232	1.12e-08	SCGB1A1 high Goblet Cells	ADGRG1
2.82e-09	0.297409	0.185	0.136	9.26e-05	SCGB1A1 high Goblet Cells	UTP20
1.87e-10	0.297134	0.173	0.131	6.16e-06	SCGB1A1 high Goblet Cells	RDH13
4.61e-16	0.296551	0.114	0.038	1.51e-11	SCGB1A1 high Goblet Cells	LGI1
2.11e-13	0.296224	0.313	0.261	6.95e-09	SCGB1A1 high Goblet Cells	ABCD3
1.82e-11	0.296049	0.204	0.163	5.99e-07	SCGB1A1 high Goblet Cells	UBA7
1.03e-23	0.295965	0.122	0.034	3.39e-19	SCGB1A1 high Goblet Cells	HUNK
3.67e-11	0.295314	0.439	0.375	1.21e-06	SCGB1A1 high Goblet Cells	NORAD
2.79e-14	0.294829	0.395	0.341	9.17e-10	SCGB1A1 high Goblet Cells	ERBB2
1.15e-13	0.293752	0.281	0.224	3.78e-09	SCGB1A1 high Goblet Cells	CHCHD10
2.66e-13	0.293197	0.162	0.108	8.74e-09	SCGB1A1 high Goblet Cells	HDHD3
7.86e-12	0.293076	0.217	0.193	2.58e-07	SCGB1A1 high Goblet Cells	MINDY2
2.6e-13	0.293051	0.313	0.231	8.56e-09	SCGB1A1 high Goblet Cells	SYNGR2
1.15e-11	0.29268	0.313	0.254	3.78e-07	SCGB1A1 high Goblet Cells	AUTS2
1.11e-12	0.291991	0.188	0.116	3.65e-08	SCGB1A1 high Goblet Cells	NTN1
2.02e-11	0.291724	0.211	0.153	6.63e-07	SCGB1A1 high Goblet Cells	CARMIL1
1.81e-12	0.291526	0.316	0.269	5.96e-08	SCGB1A1 high Goblet Cells	TSPO
8.63e-13	0.291478	0.285	0.214	2.84e-08	SCGB1A1 high Goblet Cells	GGT6
1.82e-11	0.291318	0.299	0.259	5.98e-07	SCGB1A1 high Goblet Cells	FLNB
7.11e-12	0.291173	0.347	0.289	2.34e-07	SCGB1A1 high Goblet Cells	RSBN1L
3.61e-11	0.29057	0.346	0.296	1.19e-06	SCGB1A1 high Goblet Cells	ACSL3
1.07e-09	0.290522	0.18	0.126	3.53e-05	SCGB1A1 high Goblet Cells	LRIG3
4.53e-17	0.290348	0.403	0.351	1.49e-12	SCGB1A1 high Goblet Cells	JTB
8.54e-15	0.290304	0.542	0.496	2.81e-10	SCGB1A1 high Goblet Cells	RRBP1
2.83e-20	0.290284	0.605	0.527	9.31e-16	SCGB1A1 high Goblet Cells	RPL13A
9.61e-11	0.290064	0.328	0.27	3.16e-06	SCGB1A1 high Goblet Cells	SLC25A29
4.33e-12	0.290008	0.295	0.239	1.42e-07	SCGB1A1 high Goblet Cells	ELOVL5
2.21e-06	0.289866	0.261	0.205	0.0726494	SCGB1A1 high Goblet Cells	PLCE1
1.54e-13	0.289576	0.536	0.467	5.05e-09	SCGB1A1 high Goblet Cells	GOLM1
3.03e-13	0.289323	0.235	0.153	9.95e-09	SCGB1A1 high Goblet Cells	CKAP4
7.45e-17	0.289239	0.13	0.065	2.45e-12	SCGB1A1 high Goblet Cells	POLD4
1.78e-08	0.28919	0.394	0.343	0.00058476	SCGB1A1 high Goblet Cells	HNRNPH1
8.08e-12	0.289101	0.23	0.174	2.66e-07	SCGB1A1 high Goblet Cells	PCYOX1
5.67e-20	0.288148	0.481	0.361	1.86e-15	SCGB1A1 high Goblet Cells	RPL12
2.35e-13	0.28807	0.134	0.062	7.74e-09	SCGB1A1 high Goblet Cells	SLITRK6
1.2e-20	0.288035	0.613	0.56	3.94e-16	SCGB1A1 high Goblet Cells	ITM2B
2.28e-12	0.287424	0.283	0.23	7.5e-08	SCGB1A1 high Goblet Cells	TNFRSF14
1.4e-18	0.286699	0.143	0.059	4.6e-14	SCGB1A1 high Goblet Cells	SERPING1
2.77e-08	0.286307	0.195	0.139	0.000909746	SCGB1A1 high Goblet Cells	GALNT7
8.15e-12	0.286248	0.601	0.561	2.68e-07	SCGB1A1 high Goblet Cells	IFI27
5.08e-08	0.28564	0.374	0.309	0.00166877	SCGB1A1 high Goblet Cells	MLPH
5.29e-18	0.284716	0.354	0.299	1.74e-13	SCGB1A1 high Goblet Cells	SSR4
4.75e-09	0.284509	0.303	0.237	0.00015628	SCGB1A1 high Goblet Cells	IQGAP2
1.18e-11	0.2845	0.243	0.183	3.88e-07	SCGB1A1 high Goblet Cells	MAGED1
1.13e-12	0.283745	0.288	0.257	3.72e-08	SCGB1A1 high Goblet Cells	TBC1D9B
3.62e-11	0.283353	0.141	0.076	1.19e-06	SCGB1A1 high Goblet Cells	SOBP
5.99e-13	0.283148	0.126	0.054	1.97e-08	SCGB1A1 high Goblet Cells	OBSCN
2.05e-15	0.283091	0.17	0.095	6.74e-11	SCGB1A1 high Goblet Cells	TSKU
2.39e-11	0.282795	0.424	0.369	7.85e-07	SCGB1A1 high Goblet Cells	MTDH
1.71e-11	0.282419	0.454	0.344	5.61e-07	SCGB1A1 high Goblet Cells	TMPRSS4
2.97e-12	0.282242	0.462	0.395	9.78e-08	SCGB1A1 high Goblet Cells	RPL10A
4.22e-13	0.280815	0.402	0.388	1.39e-08	SCGB1A1 high Goblet Cells	MX1
9.31e-15	0.280739	0.156	0.137	3.06e-10	SCGB1A1 high Goblet Cells	PI4KA
1.08e-12	0.280185	0.364	0.31	3.55e-08	SCGB1A1 high Goblet Cells	ATP5MC3
3.21e-16	0.279838	0.118	0.045	1.06e-11	SCGB1A1 high Goblet Cells	POLA2
2.79e-22	0.279613	0.528	0.472	9.16e-18	SCGB1A1 high Goblet Cells	NACA
1.28e-10	0.279028	0.176	0.116	4.2e-06	SCGB1A1 high Goblet Cells	PRKAR2B
1.25e-10	0.27896	0.306	0.247	4.11e-06	SCGB1A1 high Goblet Cells	CHMP3
1.07e-15	0.278926	0.328	0.292	3.52e-11	SCGB1A1 high Goblet Cells	LAMP1
7.02e-11	0.278108	0.14	0.092	2.31e-06	SCGB1A1 high Goblet Cells	ADCY6
8.96e-12	0.277741	0.156	0.083	2.95e-07	SCGB1A1 high Goblet Cells	TGM2
1.66e-12	0.277329	0.154	0.076	5.45e-08	SCGB1A1 high Goblet Cells	CX3CL1
7.67e-10	0.277296	0.159	0.116	2.52e-05	SCGB1A1 high Goblet Cells	PRKAA2
5.73e-10	0.277021	0.102	0.043	1.88e-05	SCGB1A1 high Goblet Cells	PLXDC1
2.44e-10	0.27679	0.213	0.159	8.01e-06	SCGB1A1 high Goblet Cells	ENTPD4
1.59e-14	0.27673	0.682	0.621	5.24e-10	SCGB1A1 high Goblet Cells	GLUL
2.93e-09	0.276352	0.24	0.183	9.62e-05	SCGB1A1 high Goblet Cells	HM13
7.1e-13	0.276326	0.808	0.717	2.33e-08	SCGB1A1 high Goblet Cells	NEAT1
9.42e-12	0.276081	0.15	0.071	3.1e-07	SCGB1A1 high Goblet Cells	FAT2
7.94e-11	0.275982	0.289	0.213	2.61e-06	SCGB1A1 high Goblet Cells	MPZL2
9.92e-12	0.275867	0.25	0.205	3.26e-07	SCGB1A1 high Goblet Cells	KLHDC2
8.28e-11	0.275649	0.225	0.165	2.72e-06	SCGB1A1 high Goblet Cells	TTC19
3.62e-09	0.275385	0.44	0.397	0.000118976	SCGB1A1 high Goblet Cells	AKAP13
3.59e-11	0.27502	0.32	0.309	1.18e-06	SCGB1A1 high Goblet Cells	SETD5
1.93e-10	0.274682	0.185	0.124	6.33e-06	SCGB1A1 high Goblet Cells	SLC1A5
2.22e-12	0.274392	0.224	0.151	7.28e-08	SCGB1A1 high Goblet Cells	GAA
4.13e-16	0.274109	0.642	0.597	1.36e-11	SCGB1A1 high Goblet Cells	RBM39
8.49e-10	0.273577	0.305	0.227	2.79e-05	SCGB1A1 high Goblet Cells	SCIN
5.97e-16	0.273532	0.139	0.114	1.96e-11	SCGB1A1 high Goblet Cells	RYK
9.72e-11	0.27295	0.154	0.083	3.19e-06	SCGB1A1 high Goblet Cells	TLE2
1.99e-13	0.272862	0.28	0.269	6.54e-09	SCGB1A1 high Goblet Cells	DUOXA1
2.78e-13	0.272583	0.211	0.179	9.13e-09	SCGB1A1 high Goblet Cells	WDR83OS
1.89e-10	0.27256	0.214	0.15	6.22e-06	SCGB1A1 high Goblet Cells	CREB3L2
6.2e-11	0.272417	0.303	0.258	2.04e-06	SCGB1A1 high Goblet Cells	GOLGA3
3.01e-08	0.27197	0.177	0.128	0.000988838	SCGB1A1 high Goblet Cells	GSDMB
1.11e-22	0.271906	0.521	0.461	3.65e-18	SCGB1A1 high Goblet Cells	RPS21
9.44e-09	0.270722	0.174	0.108	0.000310269	SCGB1A1 high Goblet Cells	PROM2
5.55e-22	0.270573	0.728	0.576	1.82e-17	SCGB1A1 high Goblet Cells	CYP4B1
2.22e-08	0.270384	0.228	0.172	0.000730247	SCGB1A1 high Goblet Cells	RPL29
2.85e-16	0.270252	0.484	0.39	9.37e-12	SCGB1A1 high Goblet Cells	RPL32
1.56e-11	0.269787	0.425	0.375	5.13e-07	SCGB1A1 high Goblet Cells	IFI16
3.73e-10	0.269021	0.176	0.118	1.23e-05	SCGB1A1 high Goblet Cells	RDH11
4.78e-19	0.269017	0.122	0.048	1.57e-14	SCGB1A1 high Goblet Cells	NCDN
7.81e-14	0.2689	0.438	0.363	2.57e-09	SCGB1A1 high Goblet Cells	RPL37
2.04e-15	0.268848	0.429	0.321	6.7e-11	SCGB1A1 high Goblet Cells	S100A4
1.09e-08	0.26875	0.103	0.05	0.000357647	SCGB1A1 high Goblet Cells	SLC39A10
5.98e-11	0.26868	0.144	0.091	1.97e-06	SCGB1A1 high Goblet Cells	DNAJC4
1.12e-14	0.268181	0.58	0.523	3.69e-10	SCGB1A1 high Goblet Cells	CD63
4.81e-16	0.267766	0.132	0.052	1.58e-11	SCGB1A1 high Goblet Cells	SLC7A8
7.6e-13	0.267605	0.144	0.082	2.5e-08	SCGB1A1 high Goblet Cells	SLC35D2
3.17e-17	0.267604	0.634	0.564	1.04e-12	SCGB1A1 high Goblet Cells	RPS16
1.64e-09	0.267563	0.307	0.293	5.38e-05	SCGB1A1 high Goblet Cells	SNRNP70
5.01e-09	0.267542	0.269	0.224	0.000164588	SCGB1A1 high Goblet Cells	ARHGAP35
1.99e-17	0.267482	0.132	0.051	6.54e-13	SCGB1A1 high Goblet Cells	RAB15
8.16e-11	0.267244	0.296	0.248	2.68e-06	SCGB1A1 high Goblet Cells	DUS1L
8.03e-22	0.267073	0.638	0.61	2.64e-17	SCGB1A1 high Goblet Cells	RPS11
3.33e-10	0.2669	0.399	0.351	1.1e-05	SCGB1A1 high Goblet Cells	RPS25
1.63e-10	0.266332	0.166	0.111	5.34e-06	SCGB1A1 high Goblet Cells	SLC22A18
7.24e-11	0.266037	0.413	0.354	2.38e-06	SCGB1A1 high Goblet Cells	RAB2A
4.75e-12	0.265869	0.364	0.356	1.56e-07	SCGB1A1 high Goblet Cells	STAT6
2.64e-09	0.26575	0.154	0.1	8.67e-05	SCGB1A1 high Goblet Cells	TMEM260
3.83e-07	0.265085	0.123	0.088	0.0126002	SCGB1A1 high Goblet Cells	SETBP1
3.09e-13	0.265069	0.237	0.197	1.02e-08	SCGB1A1 high Goblet Cells	SLC38A10
3.28e-09	0.264455	0.195	0.163	0.000107755	SCGB1A1 high Goblet Cells	SNAPC3
7.4e-11	0.264347	0.193	0.175	2.43e-06	SCGB1A1 high Goblet Cells	FNBP1L
2.37e-07	0.26374	0.406	0.38	0.0077972	SCGB1A1 high Goblet Cells	NBEA
9.24e-08	0.263139	0.152	0.101	0.00303618	SCGB1A1 high Goblet Cells	EPSTI1
1.24e-10	0.263025	0.174	0.128	4.06e-06	SCGB1A1 high Goblet Cells	BCAR1
5.81e-10	0.26287	0.262	0.223	1.91e-05	SCGB1A1 high Goblet Cells	BACE2
3.6e-13	0.262865	0.106	0.045	1.18e-08	SCGB1A1 high Goblet Cells	CLDN10
7.56e-13	0.262298	0.462	0.391	2.48e-08	SCGB1A1 high Goblet Cells	P4HB
1.16e-09	0.261872	0.134	0.091	3.82e-05	SCGB1A1 high Goblet Cells	MSANTD4
3.83e-10	0.261424	0.336	0.266	1.26e-05	SCGB1A1 high Goblet Cells	RPL36
1.15e-10	0.261392	0.278	0.237	3.8e-06	SCGB1A1 high Goblet Cells	TIA1
1.96e-11	0.261251	0.425	0.377	6.44e-07	SCGB1A1 high Goblet Cells	NUMA1
1.86e-11	0.260678	0.152	0.081	6.12e-07	SCGB1A1 high Goblet Cells	ARMCX3
7.52e-11	0.260366	0.343	0.29	2.47e-06	SCGB1A1 high Goblet Cells	CPD
2.01e-14	0.259867	0.422	0.398	6.6e-10	SCGB1A1 high Goblet Cells	EIF4G1
1.28e-08	0.259372	0.325	0.26	0.00042127	SCGB1A1 high Goblet Cells	STK39
1.81e-16	0.258393	0.54	0.499	5.93e-12	SCGB1A1 high Goblet Cells	RPL35A
5.97e-23	0.258202	0.106	0.03	1.96e-18	SCGB1A1 high Goblet Cells	LRRC26
1.63e-11	0.258063	0.331	0.292	5.37e-07	SCGB1A1 high Goblet Cells	STK38
2.05e-09	0.257321	0.235	0.18	6.73e-05	SCGB1A1 high Goblet Cells	VILL
3.35e-13	0.257257	0.534	0.483	1.1e-08	SCGB1A1 high Goblet Cells	FAU
1.35e-10	0.256766	0.406	0.343	4.45e-06	SCGB1A1 high Goblet Cells	RPS2
1e-08	0.256615	0.181	0.16	0.000328902	SCGB1A1 high Goblet Cells	ABR
1.93e-11	0.256288	0.163	0.099	6.33e-07	SCGB1A1 high Goblet Cells	CHPT1
6.67e-11	0.256033	0.266	0.242	2.19e-06	SCGB1A1 high Goblet Cells	MIA3
2.75e-10	0.255957	0.221	0.184	9.06e-06	SCGB1A1 high Goblet Cells	TRAK2
1.48e-07	0.255132	0.353	0.303	0.00486211	SCGB1A1 high Goblet Cells	KIAA1109
4.53e-11	0.255053	0.254	0.193	1.49e-06	SCGB1A1 high Goblet Cells	PIK3R1
2.7e-10	0.25471	0.141	0.088	8.87e-06	SCGB1A1 high Goblet Cells	AC008124.1
2.67e-11	0.254681	0.305	0.262	8.78e-07	SCGB1A1 high Goblet Cells	ARL1
4.91e-13	0.254122	0.422	0.342	1.61e-08	SCGB1A1 high Goblet Cells	BAG1
4.32e-16	0.254034	0.166	0.076	1.42e-11	SCGB1A1 high Goblet Cells	ACSL4
9.78e-11	0.253665	0.255	0.164	3.22e-06	SCGB1A1 high Goblet Cells	ATP1B3
2.52e-10	0.253248	0.278	0.256	8.29e-06	SCGB1A1 high Goblet Cells	SH3GLB2
6.86e-08	0.252639	0.143	0.111	0.00225502	SCGB1A1 high Goblet Cells	D2HGDH
1.31e-11	0.252161	0.102	0.047	4.31e-07	SCGB1A1 high Goblet Cells	MYCL
2.76e-10	0.252003	0.284	0.239	9.07e-06	SCGB1A1 high Goblet Cells	EIF3H
3.61e-09	0.251944	0.252	0.194	0.000118677	SCGB1A1 high Goblet Cells	SREBF1
4.83e-10	0.251887	0.252	0.214	1.59e-05	SCGB1A1 high Goblet Cells	ZNF652
5.29e-12	0.250794	0.181	0.102	1.74e-07	SCGB1A1 high Goblet Cells	TMEM150C
5.67e-11	0.250792	0.39	0.355	1.86e-06	SCGB1A1 high Goblet Cells	SP100
3.59e-09	0.250438	0.261	0.216	0.00011802	SCGB1A1 high Goblet Cells	HCLS1
6.58e-12	0.250068	0.384	0.377	2.16e-07	SCGB1A1 high Goblet Cells	NEBL
1.35e-08	0.249351	0.269	0.22	0.000442578	SCGB1A1 high Goblet Cells	MKNK2
4.18e-11	0.249235	0.112	0.053	1.37e-06	SCGB1A1 high Goblet Cells	AMN
1.39e-09	0.249073	0.13	0.073	4.56e-05	SCGB1A1 high Goblet Cells	SLC8B1
1.23e-10	0.248537	0.27	0.24	4.03e-06	SCGB1A1 high Goblet Cells	TCIRG1
2.9e-14	0.248458	0.39	0.339	9.52e-10	SCGB1A1 high Goblet Cells	REEP5
7.53e-11	0.248368	0.497	0.456	2.47e-06	SCGB1A1 high Goblet Cells	ACADVL
4.17e-09	0.248311	0.333	0.282	0.000137165	SCGB1A1 high Goblet Cells	NFIA
1.4e-07	0.247707	0.155	0.137	0.0045958	SCGB1A1 high Goblet Cells	CLK2
5.04e-14	0.247677	0.119	0.048	1.66e-09	SCGB1A1 high Goblet Cells	LRRN1
1.77e-08	0.247437	0.189	0.137	0.00058162	SCGB1A1 high Goblet Cells	PPM1K
1.14e-13	0.247373	0.414	0.342	3.75e-09	SCGB1A1 high Goblet Cells	RPL14
8.83e-09	0.247224	0.167	0.116	0.000290125	SCGB1A1 high Goblet Cells	ATP5F1D
8.36e-13	0.247015	0.642	0.589	2.75e-08	SCGB1A1 high Goblet Cells	APLP2
1.18e-07	0.246728	0.204	0.171	0.00387317	SCGB1A1 high Goblet Cells	GBA2
3.1e-09	0.246363	0.17	0.125	0.000101885	SCGB1A1 high Goblet Cells	PNPLA2
3.1e-08	0.246221	0.14	0.078	0.00101737	SCGB1A1 high Goblet Cells	ATAD2
3.79e-09	0.245522	0.141	0.076	0.000124662	SCGB1A1 high Goblet Cells	PTMS
8.29e-08	0.245474	0.182	0.126	0.00272451	SCGB1A1 high Goblet Cells	PLD1
3.02e-09	0.244518	0.427	0.408	9.92e-05	SCGB1A1 high Goblet Cells	CCNL2
6.54e-08	0.243965	0.198	0.163	0.00215084	SCGB1A1 high Goblet Cells	ENC1
1.83e-09	0.243454	0.202	0.171	6.02e-05	SCGB1A1 high Goblet Cells	ESRP2
7.88e-11	0.243251	0.317	0.288	2.59e-06	SCGB1A1 high Goblet Cells	PDXK
5.67e-08	0.242995	0.21	0.128	0.00186382	SCGB1A1 high Goblet Cells	CD44
1.02e-09	0.242902	0.28	0.243	3.35e-05	SCGB1A1 high Goblet Cells	ATP8B1
2.16e-08	0.242714	0.189	0.123	0.000711571	SCGB1A1 high Goblet Cells	TPD52
8.62e-08	0.242492	0.351	0.315	0.00283363	SCGB1A1 high Goblet Cells	RUNX1
2.11e-07	0.242401	0.158	0.126	0.00693714	SCGB1A1 high Goblet Cells	MIGA2
3.96e-08	0.241998	0.364	0.309	0.00130198	SCGB1A1 high Goblet Cells	BIRC6
8.93e-12	0.241673	0.531	0.461	2.94e-07	SCGB1A1 high Goblet Cells	GOLGA4
7.13e-12	0.24154	0.221	0.183	2.34e-07	SCGB1A1 high Goblet Cells	SLC25A39
8.51e-11	0.240677	0.394	0.342	2.8e-06	SCGB1A1 high Goblet Cells	PDIA6
4.23e-17	0.240601	0.672	0.603	1.39e-12	SCGB1A1 high Goblet Cells	HLA-E
3.3e-11	0.240135	0.185	0.144	1.08e-06	SCGB1A1 high Goblet Cells	SMARCD2
7.29e-25	0.239719	0.672	0.6	2.4e-20	SCGB1A1 high Goblet Cells	PABPC1
5.77e-12	0.23969	0.141	0.073	1.9e-07	SCGB1A1 high Goblet Cells	AC025154.2
3e-08	0.239535	0.166	0.116	0.000986124	SCGB1A1 high Goblet Cells	FASN
1.26e-10	0.23953	0.188	0.116	4.13e-06	SCGB1A1 high Goblet Cells	SH3KBP1
3.86e-08	0.239528	0.209	0.179	0.00126751	SCGB1A1 high Goblet Cells	EHBP1L1
2.77e-11	0.2395	0.187	0.169	9.11e-07	SCGB1A1 high Goblet Cells	SCRIB
7.97e-14	0.239384	0.44	0.404	2.62e-09	SCGB1A1 high Goblet Cells	UBA52
4.17e-08	0.23938	0.148	0.091	0.00137177	SCGB1A1 high Goblet Cells	MCF2L
3.52e-08	0.239377	0.14	0.117	0.00115843	SCGB1A1 high Goblet Cells	ACAP3
2.65e-09	0.23937	0.187	0.161	8.72e-05	SCGB1A1 high Goblet Cells	SPINT1-AS1
2.68e-11	0.238332	0.185	0.111	8.82e-07	SCGB1A1 high Goblet Cells	CTDSPL
7.55e-12	0.238169	0.128	0.083	2.48e-07	SCGB1A1 high Goblet Cells	PGAP3
1.86e-08	0.237807	0.195	0.156	0.000612724	SCGB1A1 high Goblet Cells	TSTA3
3.02e-09	0.237437	0.144	0.122	9.93e-05	SCGB1A1 high Goblet Cells	HEXDC
1.88e-08	0.237304	0.17	0.142	0.000617918	SCGB1A1 high Goblet Cells	POF1B
3.26e-09	0.236907	0.202	0.143	0.00010717	SCGB1A1 high Goblet Cells	MAOA
2.27e-09	0.236542	0.261	0.228	7.45e-05	SCGB1A1 high Goblet Cells	DAP
1.29e-09	0.236359	0.196	0.159	4.24e-05	SCGB1A1 high Goblet Cells	HERC6
2.26e-08	0.236231	0.211	0.134	0.000742435	SCGB1A1 high Goblet Cells	IFITM2
1.16e-07	0.236086	0.217	0.186	0.00382882	SCGB1A1 high Goblet Cells	ITPR3
1.36e-10	0.236062	0.25	0.215	4.46e-06	SCGB1A1 high Goblet Cells	SEC11A
6.19e-16	0.235662	0.326	0.317	2.03e-11	SCGB1A1 high Goblet Cells	RPN2
2.24e-13	0.235213	0.112	0.08	7.35e-09	SCGB1A1 high Goblet Cells	TMEM129
2.07e-11	0.235055	0.364	0.344	6.82e-07	SCGB1A1 high Goblet Cells	ARFGEF1
1.8e-07	0.234817	0.174	0.119	0.00591777	SCGB1A1 high Goblet Cells	FGFR2
1.18e-09	0.234619	0.299	0.272	3.87e-05	SCGB1A1 high Goblet Cells	DBNL
2.01e-12	0.234288	0.455	0.393	6.6e-08	SCGB1A1 high Goblet Cells	RPS29
4.11e-11	0.234266	0.229	0.205	1.35e-06	SCGB1A1 high Goblet Cells	COMT
1.88e-10	0.234224	0.169	0.143	6.19e-06	SCGB1A1 high Goblet Cells	SGSM3
5.24e-11	0.234096	0.241	0.228	1.72e-06	SCGB1A1 high Goblet Cells	ATP2C1
1.02e-10	0.232903	0.241	0.22	3.34e-06	SCGB1A1 high Goblet Cells	DTX2
1.39e-10	0.232875	0.247	0.196	4.58e-06	SCGB1A1 high Goblet Cells	SIX3
1.67e-09	0.232416	0.163	0.154	5.48e-05	SCGB1A1 high Goblet Cells	DNAJB14
9.53e-10	0.231529	0.251	0.229	3.13e-05	SCGB1A1 high Goblet Cells	BRI3
2.36e-10	0.230931	0.17	0.119	7.76e-06	SCGB1A1 high Goblet Cells	OTX1
6.31e-14	0.230915	0.556	0.5	2.07e-09	SCGB1A1 high Goblet Cells	CTSD
1.12e-07	0.230819	0.406	0.36	0.00368146	SCGB1A1 high Goblet Cells	SOX2
2.64e-10	0.230802	0.396	0.362	8.67e-06	SCGB1A1 high Goblet Cells	EDF1
2.3e-06	0.230773	0.272	0.227	0.0756281	SCGB1A1 high Goblet Cells	USP53
8.37e-07	0.230686	0.174	0.148	0.0275206	SCGB1A1 high Goblet Cells	SAMD9L
2.5e-09	0.230574	0.199	0.175	8.22e-05	SCGB1A1 high Goblet Cells	NCBP2
1.22e-06	0.230175	0.214	0.198	0.0401701	SCGB1A1 high Goblet Cells	ECHDC2
4.22e-08	0.229753	0.108	0.059	0.00138663	SCGB1A1 high Goblet Cells	MLLT3
2.13e-08	0.229752	0.112	0.067	0.000698793	SCGB1A1 high Goblet Cells	TRIM7
5.12e-12	0.229511	0.372	0.322	1.68e-07	SCGB1A1 high Goblet Cells	TAPBP
1.63e-20	0.229478	0.433	0.295	5.37e-16	SCGB1A1 high Goblet Cells	EPS8L1
4.71e-09	0.229386	0.128	0.089	0.000154833	SCGB1A1 high Goblet Cells	OSBPL10
2.53e-06	0.229048	0.15	0.099	0.0832265	SCGB1A1 high Goblet Cells	HSPA2
1.14e-10	0.228677	0.11	0.05	3.74e-06	SCGB1A1 high Goblet Cells	MAN1C1
1.36e-10	0.22825	0.148	0.095	4.47e-06	SCGB1A1 high Goblet Cells	HSD17B10
1.86e-09	0.22812	0.152	0.138	6.1e-05	SCGB1A1 high Goblet Cells	ARHGEF7
1.23e-09	0.228118	0.219	0.199	4.04e-05	SCGB1A1 high Goblet Cells	CORO2A
2.81e-06	0.228013	0.143	0.13	0.0923365	SCGB1A1 high Goblet Cells	PRPF39
6.49e-09	0.227887	0.246	0.19	0.00021322	SCGB1A1 high Goblet Cells	CAMK1D
8.8e-09	0.227474	0.185	0.133	0.000289208	SCGB1A1 high Goblet Cells	GPD1L
4.65e-08	0.227254	0.155	0.116	0.00152848	SCGB1A1 high Goblet Cells	TPBG
4.66e-06	0.227201	0.218	0.186	0.153243	SCGB1A1 high Goblet Cells	PCMTD1
6.45e-08	0.227018	0.265	0.221	0.00211891	SCGB1A1 high Goblet Cells	TMX4
1.66e-08	0.226731	0.236	0.195	0.000546754	SCGB1A1 high Goblet Cells	SRPRA
8.86e-09	0.226686	0.299	0.286	0.000291144	SCGB1A1 high Goblet Cells	BAZ2A
7.16e-09	0.226678	0.17	0.135	0.000235297	SCGB1A1 high Goblet Cells	TMEM141
9.35e-08	0.22638	0.406	0.354	0.00307507	SCGB1A1 high Goblet Cells	PPDPF
5.06e-07	0.226378	0.385	0.361	0.0166218	SCGB1A1 high Goblet Cells	PNN
4.47e-08	0.226026	0.224	0.202	0.00147017	SCGB1A1 high Goblet Cells	PABPN1
7.42e-10	0.225793	0.218	0.158	2.44e-05	SCGB1A1 high Goblet Cells	RAB25
2.02e-06	0.225533	0.196	0.16	0.0662498	SCGB1A1 high Goblet Cells	MET
9.98e-08	0.22547	0.369	0.353	0.00328201	SCGB1A1 high Goblet Cells	KMT2C
9.14e-09	0.225347	0.213	0.154	0.000300406	SCGB1A1 high Goblet Cells	GLRX
1.82e-08	0.225221	0.158	0.113	0.000598348	SCGB1A1 high Goblet Cells	TNKS1BP1
2.15e-08	0.225179	0.232	0.208	0.000706043	SCGB1A1 high Goblet Cells	MAGI3
2.5e-08	0.225164	0.218	0.179	0.000820683	SCGB1A1 high Goblet Cells	SYNJ2BP
1.83e-09	0.225144	0.111	0.06	6.01e-05	SCGB1A1 high Goblet Cells	HCAR2
3.47e-10	0.224935	0.357	0.323	1.14e-05	SCGB1A1 high Goblet Cells	ERP29
1.5e-10	0.224873	0.472	0.411	4.93e-06	SCGB1A1 high Goblet Cells	ASAH1
1.72e-06	0.224743	0.233	0.164	0.0565271	SCGB1A1 high Goblet Cells	FUT3
6.26e-08	0.224712	0.239	0.218	0.00205694	SCGB1A1 high Goblet Cells	ATP13A3
8.49e-10	0.224559	0.15	0.1	2.79e-05	SCGB1A1 high Goblet Cells	SRSF8
1.95e-13	0.224105	0.156	0.073	6.4e-09	SCGB1A1 high Goblet Cells	ALPL
3.78e-09	0.223856	0.262	0.231	0.000124226	SCGB1A1 high Goblet Cells	FDPS
4.48e-08	0.223806	0.182	0.178	0.00147235	SCGB1A1 high Goblet Cells	ZNF83
3.24e-09	0.223707	0.333	0.279	0.000106551	SCGB1A1 high Goblet Cells	PLPP2
1.46e-07	0.223425	0.342	0.288	0.0047941	SCGB1A1 high Goblet Cells	ASPH
1.25e-08	0.223234	0.226	0.195	0.00041026	SCGB1A1 high Goblet Cells	AGRN
1.34e-06	0.222414	0.169	0.128	0.0441554	SCGB1A1 high Goblet Cells	KIAA1147
2e-07	0.22226	0.298	0.272	0.00658316	SCGB1A1 high Goblet Cells	CDK5RAP3
1.86e-09	0.22222	0.181	0.139	6.1e-05	SCGB1A1 high Goblet Cells	FAM83E
1.19e-07	0.222192	0.258	0.185	0.00391146	SCGB1A1 high Goblet Cells	SLC16A3
9.29e-07	0.221954	0.132	0.105	0.03055	SCGB1A1 high Goblet Cells	NHLRC3
5.23e-24	0.221731	0.178	0.072	1.72e-19	SCGB1A1 high Goblet Cells	SERPINB4
2.13e-08	0.221607	0.215	0.162	0.000698846	SCGB1A1 high Goblet Cells	SOCS6
1.29e-12	0.221594	0.123	0.112	4.25e-08	SCGB1A1 high Goblet Cells	TMEM109
1.79e-09	0.22148	0.243	0.237	5.89e-05	SCGB1A1 high Goblet Cells	POLR1D
2.52e-14	0.22142	0.481	0.455	8.3e-10	SCGB1A1 high Goblet Cells	RPL27
5.83e-06	0.220465	0.128	0.116	0.191553	SCGB1A1 high Goblet Cells	MIS18BP1
2.48e-06	0.220237	0.202	0.145	0.0815991	SCGB1A1 high Goblet Cells	SDK1
2.93e-05	0.22007	0.244	0.198	0.963968	SCGB1A1 high Goblet Cells	SMC4
9.06e-10	0.21987	0.189	0.163	2.98e-05	SCGB1A1 high Goblet Cells	MGAT4B
1.27e-08	0.219803	0.414	0.386	0.000417003	SCGB1A1 high Goblet Cells	CTNND1
9.54e-06	0.21973	0.148	0.139	0.31357	SCGB1A1 high Goblet Cells	GPATCH2L
1.34e-09	0.219236	0.229	0.215	4.4e-05	SCGB1A1 high Goblet Cells	PAPSS1
2.32e-07	0.21862	0.182	0.146	0.00763129	SCGB1A1 high Goblet Cells	GNAL
1.26e-09	0.218532	0.133	0.077	4.15e-05	SCGB1A1 high Goblet Cells	PLLP
6.93e-11	0.218079	0.13	0.1	2.28e-06	SCGB1A1 high Goblet Cells	SFT2D1
3.98e-09	0.21794	0.335	0.31	0.000130828	SCGB1A1 high Goblet Cells	NDUFV1
2.41e-08	0.217583	0.322	0.274	0.000793658	SCGB1A1 high Goblet Cells	S100A13
2.06e-05	0.217568	0.215	0.194	0.675698	SCGB1A1 high Goblet Cells	MDM4
5.63e-06	0.217502	0.309	0.272	0.185099	SCGB1A1 high Goblet Cells	MYCBP2
3.12e-07	0.217412	0.2	0.154	0.0102711	SCGB1A1 high Goblet Cells	EBAG9
1.18e-06	0.216616	0.254	0.185	0.0387241	SCGB1A1 high Goblet Cells	OAS1
1.42e-07	0.216607	0.132	0.087	0.00468395	SCGB1A1 high Goblet Cells	SMARCD1
2.47e-06	0.216515	0.152	0.103	0.0812238	SCGB1A1 high Goblet Cells	HSD17B11
3.01e-08	0.216413	0.199	0.195	0.00098796	SCGB1A1 high Goblet Cells	MED13L
6.75e-12	0.216323	0.303	0.194	2.22e-07	SCGB1A1 high Goblet Cells	S100A16
1.22e-08	0.216317	0.277	0.256	0.000400802	SCGB1A1 high Goblet Cells	SSR1
3.77e-08	0.216266	0.163	0.133	0.00123888	SCGB1A1 high Goblet Cells	DMRTA2
3.64e-06	0.215743	0.106	0.069	0.11977	SCGB1A1 high Goblet Cells	HLF
1.18e-07	0.215737	0.132	0.093	0.00388635	SCGB1A1 high Goblet Cells	LMF2
6.08e-06	0.215711	0.162	0.123	0.199976	SCGB1A1 high Goblet Cells	TENT5C
6.97e-09	0.215567	0.187	0.127	0.000228976	SCGB1A1 high Goblet Cells	RHOBTB3
4.57e-07	0.215535	0.25	0.221	0.0150368	SCGB1A1 high Goblet Cells	SNX6
9.95e-06	0.215327	0.145	0.116	0.326976	SCGB1A1 high Goblet Cells	ICA1
1.1e-06	0.215047	0.3	0.239	0.0360556	SCGB1A1 high Goblet Cells	HLA-DRB1
1.14e-12	0.214971	0.158	0.091	3.73e-08	SCGB1A1 high Goblet Cells	ATP13A2
7.29e-11	0.214852	0.18	0.181	2.4e-06	SCGB1A1 high Goblet Cells	TBCD
4.11e-07	0.214829	0.13	0.083	0.0135092	SCGB1A1 high Goblet Cells	SLC25A12
2.86e-08	0.214605	0.117	0.103	0.000939591	SCGB1A1 high Goblet Cells	UBE2Q2
3.13e-08	0.214557	0.162	0.11	0.00103027	SCGB1A1 high Goblet Cells	VWA1
4.04e-07	0.214533	0.11	0.066	0.0132937	SCGB1A1 high Goblet Cells	CYP4F12
1.22e-08	0.214197	0.134	0.073	0.000402632	SCGB1A1 high Goblet Cells	SEMA5A
2.66e-07	0.213948	0.126	0.1	0.00873882	SCGB1A1 high Goblet Cells	RNASEL
3.48e-08	0.213842	0.214	0.18	0.00114415	SCGB1A1 high Goblet Cells	SREBF2
2.92e-13	0.21379	0.565	0.524	9.59e-09	SCGB1A1 high Goblet Cells	GAPDH
6.72e-06	0.213526	0.159	0.118	0.220848	SCGB1A1 high Goblet Cells	AVPI1
5.58e-09	0.21309	0.14	0.095	0.000183497	SCGB1A1 high Goblet Cells	HLA-DQB1
9.57e-09	0.213076	0.13	0.099	0.000314491	SCGB1A1 high Goblet Cells	C16orf58
3.32e-09	0.212495	0.252	0.222	0.000109218	SCGB1A1 high Goblet Cells	AUP1
1.33e-07	0.212344	0.225	0.188	0.00435959	SCGB1A1 high Goblet Cells	MAT2A
5.19e-09	0.21234	0.298	0.267	0.000170681	SCGB1A1 high Goblet Cells	EIF3K
7.69e-14	0.212151	0.726	0.687	2.53e-09	SCGB1A1 high Goblet Cells	HNRNPA2B1
1.22e-06	0.21194	0.14	0.1	0.0401987	SCGB1A1 high Goblet Cells	SEC24D
3.63e-07	0.211045	0.151	0.093	0.011935	SCGB1A1 high Goblet Cells	MTMR10
5.45e-08	0.210949	0.181	0.155	0.00179115	SCGB1A1 high Goblet Cells	OSBPL1A
5.51e-06	0.210677	0.112	0.088	0.181048	SCGB1A1 high Goblet Cells	SH3PXD2B
8.49e-07	0.210426	0.115	0.066	0.0279097	SCGB1A1 high Goblet Cells	CYP4F3
2.37e-08	0.210077	0.265	0.227	0.000779906	SCGB1A1 high Goblet Cells	GPI
1.13e-07	0.209503	0.278	0.255	0.003729	SCGB1A1 high Goblet Cells	USP15
2.85e-09	0.209372	0.144	0.091	9.36e-05	SCGB1A1 high Goblet Cells	SLC46A3
1.89e-09	0.209138	0.132	0.099	6.22e-05	SCGB1A1 high Goblet Cells	KLHL2
6.6e-07	0.209049	0.328	0.276	0.0217005	SCGB1A1 high Goblet Cells	EPHX1
5.65e-09	0.208626	0.21	0.171	0.000185813	SCGB1A1 high Goblet Cells	MZT2B
3.48e-10	0.208463	0.102	0.099	1.14e-05	SCGB1A1 high Goblet Cells	ZCCHC14
1.88e-05	0.208253	0.269	0.253	0.617385	SCGB1A1 high Goblet Cells	NSD1
4.77e-12	0.207878	0.594	0.555	1.57e-07	SCGB1A1 high Goblet Cells	RPL34
8.37e-07	0.207861	0.108	0.097	0.0274984	SCGB1A1 high Goblet Cells	SIPA1L2
2.26e-07	0.207665	0.154	0.11	0.00744326	SCGB1A1 high Goblet Cells	MR1
5.38e-09	0.207321	0.187	0.16	0.000176739	SCGB1A1 high Goblet Cells	UNC13B
3.12e-07	0.206803	0.274	0.246	0.0102552	SCGB1A1 high Goblet Cells	SMAD3
6e-11	0.206444	0.182	0.181	1.97e-06	SCGB1A1 high Goblet Cells	NME3
2.48e-06	0.206303	0.15	0.122	0.0814244	SCGB1A1 high Goblet Cells	TRABD
3.2e-07	0.206284	0.398	0.364	0.010513	SCGB1A1 high Goblet Cells	LDHB
8.82e-06	0.205509	0.239	0.193	0.289768	SCGB1A1 high Goblet Cells	RPL23A
7.62e-06	0.205506	0.148	0.106	0.250407	SCGB1A1 high Goblet Cells	MAP3K5
8.34e-10	0.205479	0.354	0.351	2.74e-05	SCGB1A1 high Goblet Cells	FOXA1
1.58e-09	0.205082	0.521	0.517	5.19e-05	SCGB1A1 high Goblet Cells	SF3B1
7.12e-09	0.204868	0.278	0.239	0.00023417	SCGB1A1 high Goblet Cells	RNF7
9.29e-07	0.204858	0.232	0.221	0.030538	SCGB1A1 high Goblet Cells	NAA50
3.8e-09	0.204331	0.453	0.429	0.000124977	SCGB1A1 high Goblet Cells	ARF1
1.3e-09	0.20379	0.121	0.067	4.26e-05	SCGB1A1 high Goblet Cells	RPIA
2.97e-08	0.203739	0.193	0.165	0.000976941	SCGB1A1 high Goblet Cells	NENF
4.69e-06	0.203443	0.191	0.152	0.154309	SCGB1A1 high Goblet Cells	ACSL1
1.78e-07	0.203161	0.251	0.22	0.00584716	SCGB1A1 high Goblet Cells	TTC37
1.39e-05	0.20279	0.176	0.12	0.456134	SCGB1A1 high Goblet Cells	FUT6
1.06e-06	0.202521	0.278	0.239	0.0349217	SCGB1A1 high Goblet Cells	POLR2L
5.64e-10	0.202518	0.318	0.297	1.85e-05	SCGB1A1 high Goblet Cells	GNG5
1.85e-07	0.202499	0.211	0.162	0.0060705	SCGB1A1 high Goblet Cells	GNAI1
1.06e-09	0.202409	0.214	0.198	3.49e-05	SCGB1A1 high Goblet Cells	EYA2
4.88e-07	0.202408	0.178	0.141	0.0160432	SCGB1A1 high Goblet Cells	SLC16A9
7.62e-06	0.20218	0.368	0.324	0.250559	SCGB1A1 high Goblet Cells	SRSF2
3.49e-06	0.201968	0.316	0.287	0.114807	SCGB1A1 high Goblet Cells	FAM214A
6.6e-10	0.201908	0.158	0.109	2.17e-05	SCGB1A1 high Goblet Cells	SLC9A3R2
6.41e-07	0.201825	0.313	0.281	0.0210729	SCGB1A1 high Goblet Cells	PPIB
1.3e-08	0.201619	0.189	0.164	0.000426266	SCGB1A1 high Goblet Cells	STK25
5.81e-07	0.201528	0.147	0.112	0.0191098	SCGB1A1 high Goblet Cells	LTA4H
9.76e-09	0.201417	0.289	0.239	0.000320814	SCGB1A1 high Goblet Cells	C19orf33
1.62e-07	0.201395	0.196	0.14	0.00530954	SCGB1A1 high Goblet Cells	GCHFR
5.56e-07	0.201122	0.339	0.305	0.0182733	SCGB1A1 high Goblet Cells	ST14
5.74e-08	0.200877	0.241	0.203	0.00188755	SCGB1A1 high Goblet Cells	DDRGK1
3.49e-08	0.200872	0.262	0.242	0.00114581	SCGB1A1 high Goblet Cells	MAVS
5.71e-09	0.200808	0.346	0.338	0.000187687	SCGB1A1 high Goblet Cells	MVP
1.66e-07	0.20072	0.25	0.228	0.00546835	SCGB1A1 high Goblet Cells	HDAC1
1.36e-05	0.200676	0.251	0.212	0.447415	SCGB1A1 high Goblet Cells	GLTP
6.52e-10	0.200383	0.125	0.076	2.14e-05	SCGB1A1 high Goblet Cells	TRIM68
1.75e-08	0.200143	0.21	0.183	0.000575139	SCGB1A1 high Goblet Cells	RRAGD
2.4e-05	0.200126	0.119	0.086	0.789261	SCGB1A1 high Goblet Cells	FOXG1
1.28e-05	0.199815	0.229	0.215	0.419921	SCGB1A1 high Goblet Cells	AKR1C3
6.63e-12	0.199086	0.501	0.46	2.18e-07	SCGB1A1 high Goblet Cells	RPL15
4.44e-08	0.198951	0.121	0.1	0.00146036	SCGB1A1 high Goblet Cells	ARHGEF16
2.17e-06	0.198721	0.188	0.132	0.0712155	SCGB1A1 high Goblet Cells	SNHG8
8.46e-08	0.198331	0.13	0.088	0.00278167	SCGB1A1 high Goblet Cells	HSH2D
1.63e-06	0.198178	0.169	0.122	0.0535883	SCGB1A1 high Goblet Cells	RNASEH2B
1.5e-05	0.19811	0.16	0.104	0.493773	SCGB1A1 high Goblet Cells	FGFR3
5.13e-12	0.198028	0.73	0.685	1.69e-07	SCGB1A1 high Goblet Cells	GSTP1
5.05e-10	0.197921	0.523	0.492	1.66e-05	SCGB1A1 high Goblet Cells	VAMP8
9.41e-06	0.197861	0.283	0.253	0.309418	SCGB1A1 high Goblet Cells	ERBB3
1.79e-07	0.197801	0.163	0.151	0.00588322	SCGB1A1 high Goblet Cells	ITPA
2.1e-08	0.19774	0.196	0.155	0.00069005	SCGB1A1 high Goblet Cells	CLUH
2.34e-08	0.197564	0.252	0.255	0.000767561	SCGB1A1 high Goblet Cells	PAWR
6.59e-07	0.197314	0.191	0.181	0.0216632	SCGB1A1 high Goblet Cells	SH3PXD2A
2.04e-09	0.197045	0.133	0.132	6.7e-05	SCGB1A1 high Goblet Cells	GGA3
3.52e-08	0.196645	0.25	0.186	0.00115868	SCGB1A1 high Goblet Cells	DNAJC15
2.31e-10	0.196638	0.259	0.269	7.6e-06	SCGB1A1 high Goblet Cells	PURA
2.97e-06	0.196292	0.129	0.098	0.0976567	SCGB1A1 high Goblet Cells	ARHGAP1
2.51e-07	0.195959	0.107	0.07	0.00823748	SCGB1A1 high Goblet Cells	TMEM164
1.92e-06	0.19587	0.139	0.118	0.0631532	SCGB1A1 high Goblet Cells	PSD4
2.77e-05	0.195742	0.154	0.139	0.910495	SCGB1A1 high Goblet Cells	HEXA
5.71e-07	0.195577	0.148	0.101	0.0187738	SCGB1A1 high Goblet Cells	LGALS9
1.07e-05	0.195497	0.103	0.061	0.353134	SCGB1A1 high Goblet Cells	ZNF675
1.6e-08	0.195461	0.174	0.149	0.000525988	SCGB1A1 high Goblet Cells	DNAJC13
4.51e-09	0.195459	0.306	0.208	0.000148412	SCGB1A1 high Goblet Cells	SDC1
1.11e-12	0.195277	0.281	0.315	3.65e-08	SCGB1A1 high Goblet Cells	PDIA4
3.68e-06	0.195255	0.171	0.146	0.120967	SCGB1A1 high Goblet Cells	TMPO
1.93e-05	0.195062	0.159	0.144	0.634831	SCGB1A1 high Goblet Cells	ANKRD10
4.21e-09	0.194645	0.233	0.225	0.000138322	SCGB1A1 high Goblet Cells	CTBP1
5.58e-09	0.194439	0.184	0.14	0.000183512	SCGB1A1 high Goblet Cells	MDFIC
1.21e-05	0.193975	0.217	0.194	0.397911	SCGB1A1 high Goblet Cells	SEC11C
1.82e-07	0.193869	0.123	0.092	0.00599164	SCGB1A1 high Goblet Cells	MBD3
7.66e-07	0.193821	0.311	0.29	0.0251896	SCGB1A1 high Goblet Cells	ATP5PD
1.56e-08	0.193236	0.178	0.16	0.00051154	SCGB1A1 high Goblet Cells	STX4
8.47e-08	0.193231	0.156	0.116	0.00278359	SCGB1A1 high Goblet Cells	CDK6
4.04e-06	0.19297	0.174	0.153	0.132736	SCGB1A1 high Goblet Cells	RAB21
8.88e-07	0.192796	0.141	0.11	0.0291812	SCGB1A1 high Goblet Cells	PON2
6.05e-09	0.192727	0.328	0.299	0.000199001	SCGB1A1 high Goblet Cells	NDFIP1
1.11e-05	0.192695	0.173	0.151	0.3644	SCGB1A1 high Goblet Cells	EYA1
2.26e-07	0.192271	0.417	0.396	0.00742965	SCGB1A1 high Goblet Cells	APP
7.9e-08	0.191985	0.394	0.385	0.0025964	SCGB1A1 high Goblet Cells	MYH14
1.95e-09	0.191927	0.185	0.129	6.4e-05	SCGB1A1 high Goblet Cells	RBBP9
4.04e-08	0.191877	0.213	0.185	0.0013269	SCGB1A1 high Goblet Cells	CYB5R3
3.06e-07	0.191809	0.156	0.14	0.0100434	SCGB1A1 high Goblet Cells	SCAP
4.43e-08	0.191747	0.137	0.088	0.00145535	SCGB1A1 high Goblet Cells	FAM168A
1.12e-05	0.191485	0.103	0.069	0.36809	SCGB1A1 high Goblet Cells	NHS
4.11e-07	0.191119	0.184	0.165	0.0135004	SCGB1A1 high Goblet Cells	CCDC12
3.93e-09	0.190968	0.464	0.43	0.000129177	SCGB1A1 high Goblet Cells	MYOF
1.59e-07	0.190955	0.369	0.347	0.00521291	SCGB1A1 high Goblet Cells	OS9
3.28e-07	0.190837	0.331	0.31	0.0107861	SCGB1A1 high Goblet Cells	SERBP1
2.25e-09	0.190694	0.106	0.105	7.39e-05	SCGB1A1 high Goblet Cells	SLC1A4
5.28e-12	0.190676	0.145	0.08	1.73e-07	SCGB1A1 high Goblet Cells	SLC7A1
4.82e-07	0.190526	0.154	0.112	0.0158359	SCGB1A1 high Goblet Cells	CTDSP1
9.02e-12	0.190466	0.108	0.045	2.97e-07	SCGB1A1 high Goblet Cells	PART1
4.97e-09	0.190426	0.137	0.072	0.000163234	SCGB1A1 high Goblet Cells	GPRC5B
1.54e-05	0.190408	0.203	0.172	0.505154	SCGB1A1 high Goblet Cells	TUBGCP6
1.46e-09	0.190384	0.471	0.446	4.8e-05	SCGB1A1 high Goblet Cells	COX5B
1.38e-07	0.189981	0.148	0.119	0.00452755	SCGB1A1 high Goblet Cells	FDX1
2.12e-07	0.189928	0.403	0.394	0.00696658	SCGB1A1 high Goblet Cells	TTC3
1.34e-08	0.189752	0.403	0.375	0.000440589	SCGB1A1 high Goblet Cells	COX6B1
2.89e-06	0.189627	0.152	0.13	0.0950918	SCGB1A1 high Goblet Cells	MAST2
2.15e-06	0.189212	0.18	0.168	0.0706261	SCGB1A1 high Goblet Cells	PHKB
8.94e-06	0.189086	0.322	0.28	0.293935	SCGB1A1 high Goblet Cells	RPS15A
4.14e-06	0.188814	0.506	0.444	0.136063	SCGB1A1 high Goblet Cells	NUCKS1
9.86e-07	0.18879	0.236	0.23	0.0324166	SCGB1A1 high Goblet Cells	RBBP7
1.56e-05	0.18843	0.272	0.26	0.512222	SCGB1A1 high Goblet Cells	VPS13A
2.79e-07	0.188245	0.278	0.257	0.00916649	SCGB1A1 high Goblet Cells	FKBP2
4.53e-07	0.187859	0.174	0.113	0.0148905	SCGB1A1 high Goblet Cells	GPC1
2.19e-05	0.187651	0.394	0.378	0.719049	SCGB1A1 high Goblet Cells	N4BP2L2
5.17e-06	0.187009	0.287	0.266	0.170067	SCGB1A1 high Goblet Cells	RNF145
4.57e-06	0.186999	0.184	0.145	0.150167	SCGB1A1 high Goblet Cells	CAB39L
7.82e-08	0.186973	0.237	0.244	0.00256945	SCGB1A1 high Goblet Cells	MRPL20
3.08e-06	0.186475	0.114	0.08	0.101262	SCGB1A1 high Goblet Cells	COMTD1
2.69e-07	0.186251	0.163	0.166	0.00882695	SCGB1A1 high Goblet Cells	COPS5
3.52e-06	0.185899	0.107	0.081	0.115571	SCGB1A1 high Goblet Cells	SEMA3F
3.89e-09	0.185833	0.118	0.077	0.000127954	SCGB1A1 high Goblet Cells	ITM2C
4.62e-08	0.185828	0.401	0.397	0.00151707	SCGB1A1 high Goblet Cells	EID1
5.79e-07	0.185803	0.15	0.099	0.0190461	SCGB1A1 high Goblet Cells	CRACR2A
4.47e-17	0.18571	0.102	0.032	1.47e-12	SCGB1A1 high Goblet Cells	CYBRD1
9.15e-06	0.185529	0.265	0.248	0.300628	SCGB1A1 high Goblet Cells	IFNAR1
1.39e-07	0.185489	0.262	0.265	0.00455513	SCGB1A1 high Goblet Cells	MSL1
3.16e-07	0.185429	0.2	0.21	0.0103945	SCGB1A1 high Goblet Cells	DIP2A
7.4e-08	0.185326	0.15	0.096	0.00243343	SCGB1A1 high Goblet Cells	PAM
1.84e-09	0.184648	0.362	0.353	6.04e-05	SCGB1A1 high Goblet Cells	TGOLN2
4.95e-08	0.184482	0.314	0.317	0.00162722	SCGB1A1 high Goblet Cells	ADD3
3.62e-06	0.18434	0.152	0.136	0.119076	SCGB1A1 high Goblet Cells	ARID2
2.05e-07	0.184199	0.259	0.248	0.00672297	SCGB1A1 high Goblet Cells	UBE2K
3.34e-07	0.18401	0.252	0.247	0.0109938	SCGB1A1 high Goblet Cells	USP47
4.67e-08	0.183982	0.521	0.475	0.00153629	SCGB1A1 high Goblet Cells	KRT8
6.57e-09	0.18378	0.328	0.306	0.000215912	SCGB1A1 high Goblet Cells	TMEM259
2.81e-07	0.183682	0.199	0.154	0.0092472	SCGB1A1 high Goblet Cells	ALKBH7
2.85e-06	0.183677	0.203	0.151	0.0938027	SCGB1A1 high Goblet Cells	CXCL16
2.2e-06	0.183668	0.263	0.225	0.0724308	SCGB1A1 high Goblet Cells	KIF1C
1.87e-08	0.183655	0.211	0.184	0.000616124	SCGB1A1 high Goblet Cells	TMEM9B
9.15e-07	0.18356	0.421	0.392	0.0300795	SCGB1A1 high Goblet Cells	FUS
6.87e-08	0.183304	0.166	0.148	0.00225968	SCGB1A1 high Goblet Cells	ERMP1
1.75e-09	0.183219	0.104	0.056	5.75e-05	SCGB1A1 high Goblet Cells	DHCR7
1.71e-08	0.182936	0.18	0.143	0.000562156	SCGB1A1 high Goblet Cells	BSPRY
2.92e-07	0.182824	0.199	0.144	0.00960499	SCGB1A1 high Goblet Cells	ATOX1
3.23e-07	0.182763	0.202	0.163	0.0106221	SCGB1A1 high Goblet Cells	ZNF428
8.85e-09	0.182684	0.156	0.098	0.000291011	SCGB1A1 high Goblet Cells	MPST
2.58e-05	0.182667	0.262	0.234	0.847646	SCGB1A1 high Goblet Cells	ECPAS
9.45e-08	0.18251	0.144	0.114	0.00310593	SCGB1A1 high Goblet Cells	SUMO3
4.97e-06	0.182386	0.147	0.111	0.163484	SCGB1A1 high Goblet Cells	ANKRD50
1.12e-08	0.1822	0.251	0.245	0.000367077	SCGB1A1 high Goblet Cells	HERC2
1.26e-07	0.181943	0.32	0.308	0.00414349	SCGB1A1 high Goblet Cells	MLEC
1.54e-05	0.181768	0.181	0.15	0.505517	SCGB1A1 high Goblet Cells	CISD1
1.82e-08	0.181617	0.283	0.277	0.000599532	SCGB1A1 high Goblet Cells	UQCRC2
2.96e-06	0.181594	0.387	0.368	0.0971342	SCGB1A1 high Goblet Cells	ASH1L
9.13e-07	0.181539	0.25	0.224	0.0300003	SCGB1A1 high Goblet Cells	PNKD
1.34e-07	0.181455	0.209	0.205	0.00439597	SCGB1A1 high Goblet Cells	SH3YL1
1.58e-05	0.18088	0.13	0.1	0.519205	SCGB1A1 high Goblet Cells	ZC3H7B
7.58e-12	0.180688	0.912	0.872	2.49e-07	SCGB1A1 high Goblet Cells	B2M
1.67e-06	0.180514	0.296	0.268	0.0547704	SCGB1A1 high Goblet Cells	EGFR
3.03e-07	0.180281	0.259	0.219	0.00996173	SCGB1A1 high Goblet Cells	TMED3
3.78e-08	0.180141	0.143	0.14	0.00124235	SCGB1A1 high Goblet Cells	MICALL2
3.82e-07	0.179935	0.159	0.126	0.0125494	SCGB1A1 high Goblet Cells	PPA2
2.62e-06	0.179925	0.336	0.323	0.0860478	SCGB1A1 high Goblet Cells	COX5A
3.44e-07	0.179882	0.114	0.076	0.0112937	SCGB1A1 high Goblet Cells	IFRD2
8.56e-07	0.179647	0.241	0.242	0.028149	SCGB1A1 high Goblet Cells	TTC17
1.25e-09	0.179335	0.155	0.168	4.12e-05	SCGB1A1 high Goblet Cells	CPNE1
1.54e-08	0.179317	0.16	0.138	0.000505016	SCGB1A1 high Goblet Cells	ALAD
9.05e-08	0.17856	0.46	0.438	0.00297383	SCGB1A1 high Goblet Cells	ATF4
9.88e-08	0.178417	0.528	0.493	0.00324912	SCGB1A1 high Goblet Cells	HDLBP
1.3e-09	0.178057	0.259	0.225	4.29e-05	SCGB1A1 high Goblet Cells	KDELR2
4.93e-08	0.178043	0.193	0.185	0.00162082	SCGB1A1 high Goblet Cells	USF2
2.15e-07	0.177928	0.591	0.552	0.00706111	SCGB1A1 high Goblet Cells	FXYD3
7.62e-12	0.177802	0.561	0.525	2.5e-07	SCGB1A1 high Goblet Cells	COX7C
2.02e-05	0.177503	0.163	0.12	0.663948	SCGB1A1 high Goblet Cells	APPL1
4.39e-08	0.177481	0.103	0.088	0.00144364	SCGB1A1 high Goblet Cells	BDKRB2
3.16e-06	0.17738	0.117	0.081	0.103762	SCGB1A1 high Goblet Cells	BEX4
1.76e-08	0.177319	0.108	0.059	0.000578374	SCGB1A1 high Goblet Cells	GPNMB
9.72e-06	0.177186	0.152	0.133	0.319607	SCGB1A1 high Goblet Cells	FAM200B
5.93e-08	0.176915	0.111	0.078	0.00195055	SCGB1A1 high Goblet Cells	SOX21
2.78e-06	0.176853	0.102	0.097	0.0912641	SCGB1A1 high Goblet Cells	MTERF4
1.79e-06	0.17682	0.2	0.174	0.0588199	SCGB1A1 high Goblet Cells	GPRC5C
1.01e-07	0.176694	0.372	0.387	0.0033112	SCGB1A1 high Goblet Cells	H2AFY
1.28e-06	0.176309	0.198	0.154	0.0420587	SCGB1A1 high Goblet Cells	TMEM54
1.47e-07	0.176065	0.506	0.5	0.00483381	SCGB1A1 high Goblet Cells	SEC62
3.09e-07	0.17603	0.139	0.135	0.010171	SCGB1A1 high Goblet Cells	SLC50A1
1.1e-06	0.175922	0.232	0.212	0.0360075	SCGB1A1 high Goblet Cells	SLC39A7
3.48e-08	0.175893	0.303	0.228	0.00114515	SCGB1A1 high Goblet Cells	ARPC5
4.51e-07	0.175569	0.156	0.139	0.0148225	SCGB1A1 high Goblet Cells	SGMS1
1.04e-08	0.175468	0.453	0.425	0.000343136	SCGB1A1 high Goblet Cells	CALR
1.45e-11	0.175363	0.46	0.414	4.75e-07	SCGB1A1 high Goblet Cells	SLC25A3
3.87e-07	0.175323	0.152	0.141	0.0127304	SCGB1A1 high Goblet Cells	CPPED1
9.6e-07	0.175013	0.129	0.103	0.0315486	SCGB1A1 high Goblet Cells	TRMT2A
5.07e-06	0.174759	0.134	0.101	0.166537	SCGB1A1 high Goblet Cells	TBC1D2B
2.84e-08	0.17469	0.111	0.102	0.000932482	SCGB1A1 high Goblet Cells	LAMTOR3
3.53e-07	0.174476	0.133	0.138	0.0115972	SCGB1A1 high Goblet Cells	PTPN12
1.19e-05	0.174367	0.322	0.312	0.389905	SCGB1A1 high Goblet Cells	WSB1
2.62e-07	0.17421	0.132	0.131	0.00861819	SCGB1A1 high Goblet Cells	TNRC18
8.84e-06	0.174155	0.188	0.162	0.290427	SCGB1A1 high Goblet Cells	DNAJC21
2.31e-06	0.174096	0.123	0.076	0.07599	SCGB1A1 high Goblet Cells	ALDH6A1
4.38e-07	0.173967	0.156	0.13	0.0143897	SCGB1A1 high Goblet Cells	GTF3C6
2.81e-05	0.173846	0.332	0.31	0.922522	SCGB1A1 high Goblet Cells	RALBP1
3.59e-12	0.173633	0.114	0.049	1.18e-07	SCGB1A1 high Goblet Cells	MAN1A1
1.97e-14	0.173622	0.117	0.047	6.48e-10	SCGB1A1 high Goblet Cells	STXBP6
4.37e-06	0.173467	0.207	0.184	0.143612	SCGB1A1 high Goblet Cells	STX10
3.1e-10	0.173361	0.133	0.137	1.02e-05	SCGB1A1 high Goblet Cells	TMX2
1.46e-07	0.1732	0.117	0.082	0.00480775	SCGB1A1 high Goblet Cells	SLC35C1
8.67e-10	0.173142	0.658	0.626	2.85e-05	SCGB1A1 high Goblet Cells	SERF2
5.78e-09	0.173139	0.126	0.123	0.000190014	SCGB1A1 high Goblet Cells	UTP14C
1.32e-05	0.173009	0.152	0.141	0.433177	SCGB1A1 high Goblet Cells	ZNF800
2.04e-08	0.172635	0.148	0.156	0.000671377	SCGB1A1 high Goblet Cells	DCTN5
4.71e-06	0.172406	0.141	0.123	0.154882	SCGB1A1 high Goblet Cells	PTAR1
2.54e-07	0.172184	0.497	0.47	0.00834221	SCGB1A1 high Goblet Cells	YWHAB
1.06e-06	0.172062	0.166	0.13	0.0347084	SCGB1A1 high Goblet Cells	MYDGF
6.79e-07	0.171362	0.214	0.193	0.0223274	SCGB1A1 high Goblet Cells	RPS19BP1
1.5e-07	0.170991	0.155	0.166	0.00491422	SCGB1A1 high Goblet Cells	NISCH
1.12e-06	0.170875	0.111	0.088	0.0369132	SCGB1A1 high Goblet Cells	SLC12A9
1.67e-05	0.170718	0.492	0.481	0.549904	SCGB1A1 high Goblet Cells	DYNC1H1
2.44e-07	0.17038	0.134	0.133	0.00802077	SCGB1A1 high Goblet Cells	ZNF721
1.02e-06	0.170275	0.214	0.205	0.0334289	SCGB1A1 high Goblet Cells	AK2
3.07e-06	0.170239	0.206	0.182	0.100874	SCGB1A1 high Goblet Cells	NDUFS8
3.67e-06	0.170096	0.125	0.113	0.120696	SCGB1A1 high Goblet Cells	ACAT2
2.53e-06	0.169892	0.14	0.09	0.0833036	SCGB1A1 high Goblet Cells	DPYD
4.44e-07	0.169702	0.357	0.336	0.0145977	SCGB1A1 high Goblet Cells	RPL24
9.34e-06	0.169534	0.107	0.079	0.307023	SCGB1A1 high Goblet Cells	EXOC6
2.55e-05	0.169157	0.171	0.148	0.837486	SCGB1A1 high Goblet Cells	NMT1
9.34e-06	0.169044	0.14	0.094	0.307092	SCGB1A1 high Goblet Cells	ABRACL
2.35e-06	0.169034	0.125	0.116	0.0771121	SCGB1A1 high Goblet Cells	PML
8.55e-07	0.168944	0.158	0.134	0.0281173	SCGB1A1 high Goblet Cells	SIL1
2.87e-06	0.168847	0.176	0.144	0.0943665	SCGB1A1 high Goblet Cells	MCCC2
2.99e-07	0.168613	0.2	0.176	0.00981967	SCGB1A1 high Goblet Cells	KDELR1
3.47e-10	0.168578	0.247	0.237	1.14e-05	SCGB1A1 high Goblet Cells	EMC10
1.96e-08	0.168194	0.155	0.157	0.000644303	SCGB1A1 high Goblet Cells	ENTPD6
4.05e-09	0.168184	0.503	0.491	0.00013298	SCGB1A1 high Goblet Cells	COX4I1
1.5e-07	0.168088	0.346	0.329	0.00492446	SCGB1A1 high Goblet Cells	LONP2
3.16e-07	0.167972	0.174	0.173	0.0103743	SCGB1A1 high Goblet Cells	PYGB
1.03e-05	0.167728	0.283	0.261	0.337252	SCGB1A1 high Goblet Cells	RPL10
9.34e-06	0.167668	0.262	0.221	0.307006	SCGB1A1 high Goblet Cells	TLN1
3.49e-10	0.167566	0.123	0.143	1.15e-05	SCGB1A1 high Goblet Cells	MADD
5.87e-06	0.167515	0.15	0.116	0.192974	SCGB1A1 high Goblet Cells	PLEKHA2
2.32e-08	0.167398	0.299	0.3	0.000762591	SCGB1A1 high Goblet Cells	DYNLL2
1.26e-05	0.166728	0.291	0.265	0.414827	SCGB1A1 high Goblet Cells	HNRNPAB
1.71e-05	0.166578	0.118	0.103	0.561166	SCGB1A1 high Goblet Cells	PLEKHG1
5.87e-06	0.166562	0.204	0.201	0.19299	SCGB1A1 high Goblet Cells	FBXO9
1.13e-06	0.166557	0.18	0.161	0.0370517	SCGB1A1 high Goblet Cells	AKT1
9.93e-06	0.166546	0.224	0.208	0.326295	SCGB1A1 high Goblet Cells	MLLT6
2.36e-06	0.166347	0.148	0.157	0.0774332	SCGB1A1 high Goblet Cells	NBN
1.06e-06	0.166216	0.174	0.142	0.0350047	SCGB1A1 high Goblet Cells	SMAP1
4.82e-08	0.166064	0.21	0.185	0.00158285	SCGB1A1 high Goblet Cells	MXD4
1.94e-06	0.165229	0.203	0.192	0.0638157	SCGB1A1 high Goblet Cells	ENY2
2e-06	0.165176	0.217	0.198	0.0656351	SCGB1A1 high Goblet Cells	RHOT2
1.67e-05	0.164948	0.224	0.198	0.548554	SCGB1A1 high Goblet Cells	HSD17B4
5.6e-06	0.164938	0.207	0.198	0.184046	SCGB1A1 high Goblet Cells	KIAA1468
1.66e-07	0.164845	0.111	0.057	0.00546105	SCGB1A1 high Goblet Cells	PLA2G4A
1.63e-06	0.164632	0.103	0.086	0.0536238	SCGB1A1 high Goblet Cells	SYVN1
5.43e-06	0.164341	0.185	0.181	0.178628	SCGB1A1 high Goblet Cells	PRKAA1
1.07e-05	0.164096	0.217	0.191	0.351484	SCGB1A1 high Goblet Cells	TROVE2
4.68e-06	0.163804	0.106	0.075	0.15388	SCGB1A1 high Goblet Cells	GCH1
1.47e-06	0.163727	0.248	0.258	0.0483406	SCGB1A1 high Goblet Cells	EXOC1
2.72e-05	0.163639	0.401	0.399	0.893332	SCGB1A1 high Goblet Cells	PLEKHA5
5.29e-08	0.163395	0.158	0.141	0.00173829	SCGB1A1 high Goblet Cells	ZBTB7C
2.09e-11	0.163312	0.693	0.632	6.88e-07	SCGB1A1 high Goblet Cells	TMSB10
1.41e-08	0.163254	0.166	0.15	0.000464218	SCGB1A1 high Goblet Cells	ORMDL3
3.01e-05	0.163096	0.326	0.275	0.989742	SCGB1A1 high Goblet Cells	CHP1
1.86e-07	0.162754	0.239	0.232	0.00610405	SCGB1A1 high Goblet Cells	BNIP3L
1.97e-06	0.162664	0.28	0.276	0.0646591	SCGB1A1 high Goblet Cells	SCARB2
1.52e-06	0.162638	0.225	0.197	0.0501043	SCGB1A1 high Goblet Cells	SEC61A1
1.6e-05	0.162607	0.305	0.285	0.526864	SCGB1A1 high Goblet Cells	SSFA2
9.21e-10	0.162299	0.181	0.188	3.03e-05	SCGB1A1 high Goblet Cells	TMEM248
1.75e-06	0.162129	0.211	0.207	0.0575837	SCGB1A1 high Goblet Cells	HTT
3.5e-06	0.161818	0.311	0.303	0.114932	SCGB1A1 high Goblet Cells	PRPF38B
1.3e-05	0.161313	0.192	0.177	0.427173	SCGB1A1 high Goblet Cells	ERGIC2
7.16e-06	0.161304	0.199	0.181	0.235441	SCGB1A1 high Goblet Cells	NDUFS7
2.18e-05	0.161163	0.299	0.287	0.717259	SCGB1A1 high Goblet Cells	PER2
9.43e-06	0.160396	0.125	0.13	0.309877	SCGB1A1 high Goblet Cells	CHFR
4.83e-06	0.16031	0.272	0.257	0.158614	SCGB1A1 high Goblet Cells	DHX36
3.54e-07	0.159561	0.162	0.146	0.0116452	SCGB1A1 high Goblet Cells	FAM50A
3.36e-09	0.159502	0.204	0.215	0.000110527	SCGB1A1 high Goblet Cells	RXRA
4.96e-06	0.159493	0.171	0.169	0.162983	SCGB1A1 high Goblet Cells	RAB6A
2.17e-06	0.159369	0.125	0.112	0.0713076	SCGB1A1 high Goblet Cells	AC020978.5
8.72e-06	0.159059	0.246	0.217	0.286723	SCGB1A1 high Goblet Cells	FAM114A1
1.45e-07	0.159026	0.152	0.142	0.00476118	SCGB1A1 high Goblet Cells	WNT7B
1.83e-06	0.158753	0.192	0.157	0.0600813	SCGB1A1 high Goblet Cells	SURF4
1.76e-06	0.158546	0.137	0.113	0.0579587	SCGB1A1 high Goblet Cells	TGFBR2
1.18e-07	0.158425	0.169	0.177	0.00386239	SCGB1A1 high Goblet Cells	DTX3L
7.55e-06	0.157703	0.178	0.156	0.248218	SCGB1A1 high Goblet Cells	MAGEF1
1.47e-08	0.15739	0.11	0.125	0.000484106	SCGB1A1 high Goblet Cells	ITGB1BP1
3.43e-10	0.157056	0.37	0.347	1.13e-05	SCGB1A1 high Goblet Cells	PDIA3
1.77e-06	0.156855	0.232	0.229	0.0580197	SCGB1A1 high Goblet Cells	EIF3L
1.16e-05	0.156679	0.198	0.185	0.380381	SCGB1A1 high Goblet Cells	ZDHHC20
1.67e-05	0.156097	0.353	0.341	0.548172	SCGB1A1 high Goblet Cells	SMG1
1.63e-05	0.155798	0.16	0.154	0.534237	SCGB1A1 high Goblet Cells	ZBTB1
9.08e-07	0.155585	0.174	0.147	0.0298576	SCGB1A1 high Goblet Cells	CBX6
1.28e-05	0.15556	0.314	0.297	0.422286	SCGB1A1 high Goblet Cells	CDC37
2.36e-08	0.155299	0.324	0.337	0.000776948	SCGB1A1 high Goblet Cells	PPIG
1.04e-07	0.155102	0.307	0.287	0.00340626	SCGB1A1 high Goblet Cells	NCKAP1
9.83e-06	0.155089	0.473	0.437	0.323132	SCGB1A1 high Goblet Cells	PNISR
1.24e-06	0.155046	0.13	0.121	0.0406224	SCGB1A1 high Goblet Cells	NADSYN1
6.6e-07	0.154922	0.287	0.28	0.0216943	SCGB1A1 high Goblet Cells	KIAA1522
2.69e-05	0.154751	0.193	0.184	0.88509	SCGB1A1 high Goblet Cells	WDR6
4.46e-06	0.154688	0.182	0.155	0.146765	SCGB1A1 high Goblet Cells	SRPK1
2.45e-08	0.154535	0.154	0.149	0.000804597	SCGB1A1 high Goblet Cells	AP2S1
1.37e-05	0.154512	0.151	0.129	0.451256	SCGB1A1 high Goblet Cells	PLXNA1
1.03e-05	0.154491	0.123	0.106	0.339765	SCGB1A1 high Goblet Cells	FAM20B
1.42e-11	0.15447	0.112	0.059	4.65e-07	SCGB1A1 high Goblet Cells	REPS2
2.04e-05	0.154433	0.123	0.116	0.670129	SCGB1A1 high Goblet Cells	CDC40
7.89e-06	0.154118	0.177	0.167	0.25945	SCGB1A1 high Goblet Cells	TMEM87B
2.64e-08	0.153985	0.102	0.117	0.000866898	SCGB1A1 high Goblet Cells	UCHL5
2.4e-07	0.153524	0.166	0.173	0.0078975	SCGB1A1 high Goblet Cells	GINM1
1.66e-06	0.153429	0.361	0.335	0.0544021	SCGB1A1 high Goblet Cells	PTP4A2
1.92e-05	0.153399	0.163	0.161	0.632711	SCGB1A1 high Goblet Cells	UBE2I
1.91e-07	0.153381	0.198	0.218	0.00629447	SCGB1A1 high Goblet Cells	2021-03-07
2.19e-05	0.153366	0.148	0.138	0.720005	SCGB1A1 high Goblet Cells	ZFYVE21
6.89e-07	0.153099	0.203	0.216	0.0226612	SCGB1A1 high Goblet Cells	IP6K2
2.4e-07	0.153099	0.255	0.258	0.00787718	SCGB1A1 high Goblet Cells	SRSF6
1.5e-08	0.152879	0.152	0.175	0.000494458	SCGB1A1 high Goblet Cells	PCGF3
1.97e-05	0.152821	0.258	0.214	0.647136	SCGB1A1 high Goblet Cells	NSA2
9.76e-06	0.152757	0.388	0.372	0.320673	SCGB1A1 high Goblet Cells	BTF3
2.17e-06	0.152496	0.222	0.216	0.0713314	SCGB1A1 high Goblet Cells	ECI1
8.83e-06	0.152351	0.151	0.136	0.290329	SCGB1A1 high Goblet Cells	C1orf21
1.78e-05	0.152315	0.337	0.322	0.584555	SCGB1A1 high Goblet Cells	MECOM
3.09e-06	0.152205	0.158	0.154	0.101569	SCGB1A1 high Goblet Cells	TUBB2A
5.36e-06	0.152027	0.25	0.244	0.176175	SCGB1A1 high Goblet Cells	ESRP1
1.52e-06	0.151945	0.158	0.125	0.0500144	SCGB1A1 high Goblet Cells	RABAC1
5.59e-10	0.151534	0.115	0.129	1.84e-05	SCGB1A1 high Goblet Cells	FARSA
1.04e-06	0.151505	0.506	0.489	0.0343362	SCGB1A1 high Goblet Cells	EIF4A2
5.77e-07	0.151345	0.13	0.142	0.018957	SCGB1A1 high Goblet Cells	VEZT
1.57e-06	0.151184	0.103	0.08	0.0514473	SCGB1A1 high Goblet Cells	GMPPA
5.87e-06	0.151003	0.251	0.204	0.192899	SCGB1A1 high Goblet Cells	GNE
1.21e-06	0.150893	0.401	0.393	0.0398676	SCGB1A1 high Goblet Cells	UQCRB
1.19e-06	0.150805	0.177	0.175	0.0390738	SCGB1A1 high Goblet Cells	POLR2J
1.07e-06	0.150637	0.133	0.146	0.035279	SCGB1A1 high Goblet Cells	MLLT10
1.08e-09	0.150477	0.189	0.211	3.54e-05	SCGB1A1 high Goblet Cells	REXO2
2.76e-06	0.150378	0.317	0.297	0.0907944	SCGB1A1 high Goblet Cells	IVNS1ABP
6.88e-07	0.150353	0.267	0.271	0.0226154	SCGB1A1 high Goblet Cells	RNH1
1.61e-06	0.150277	0.278	0.279	0.0528804	SCGB1A1 high Goblet Cells	LMAN1
6.02e-06	0.150182	0.187	0.179	0.197726	SCGB1A1 high Goblet Cells	ECH1
1.93e-06	0.14968	0.265	0.261	0.0633944	SCGB1A1 high Goblet Cells	UBTF
1.28e-05	0.149595	0.148	0.136	0.42027	SCGB1A1 high Goblet Cells	ERP44
1.76e-08	0.149447	0.24	0.239	0.000579074	SCGB1A1 high Goblet Cells	ESRRA
1.88e-05	0.148752	0.209	0.184	0.616496	SCGB1A1 high Goblet Cells	APRT
8.49e-08	0.148671	0.508	0.476	0.0027917	SCGB1A1 high Goblet Cells	RPL38
3.25e-06	0.148313	0.402	0.41	0.106683	SCGB1A1 high Goblet Cells	ATP5ME
9.34e-08	0.148206	0.237	0.26	0.00307166	SCGB1A1 high Goblet Cells	CFDP1
4.54e-06	0.147343	0.361	0.375	0.149226	SCGB1A1 high Goblet Cells	LAPTM4A
6.19e-06	0.147035	0.483	0.494	0.203339	SCGB1A1 high Goblet Cells	UBXN4
5.94e-07	0.147035	0.281	0.289	0.0195284	SCGB1A1 high Goblet Cells	PDCD4
3.3e-07	0.146738	0.214	0.224	0.010832	SCGB1A1 high Goblet Cells	KIAA0100
1.1e-07	0.146453	0.17	0.177	0.00360221	SCGB1A1 high Goblet Cells	SLC35E1
3.52e-07	0.146124	0.145	0.159	0.0115571	SCGB1A1 high Goblet Cells	DMAP1
2.83e-08	0.145852	0.166	0.185	0.000929632	SCGB1A1 high Goblet Cells	YIPF4
1.58e-06	0.145746	0.17	0.133	0.0517768	SCGB1A1 high Goblet Cells	PRDX4
1.36e-05	0.145734	0.155	0.117	0.447623	SCGB1A1 high Goblet Cells	CREG1
4.21e-06	0.145617	0.111	0.074	0.138254	SCGB1A1 high Goblet Cells	CAPG
2.44e-05	0.145597	0.221	0.226	0.803425	SCGB1A1 high Goblet Cells	PARP9
1.12e-05	0.145459	0.165	0.161	0.367023	SCGB1A1 high Goblet Cells	RIN2
1.91e-05	0.144641	0.169	0.151	0.627984	SCGB1A1 high Goblet Cells	NAGK
2.9e-06	0.144297	0.115	0.124	0.0953139	SCGB1A1 high Goblet Cells	CEBPZOS
2.88e-08	0.144279	0.32	0.343	0.000945341	SCGB1A1 high Goblet Cells	LCOR
2.01e-08	0.144189	0.118	0.07	0.000659746	SCGB1A1 high Goblet Cells	POLE4
1.84e-06	0.143581	0.148	0.14	0.060428	SCGB1A1 high Goblet Cells	PTPN18
1.08e-06	0.142665	0.206	0.217	0.0354533	SCGB1A1 high Goblet Cells	KDM7A
1.05e-07	0.1426	0.145	0.151	0.00346104	SCGB1A1 high Goblet Cells	UQCRFS1
5.44e-06	0.142526	0.254	0.249	0.178676	SCGB1A1 high Goblet Cells	SNU13
5.86e-07	0.142376	0.206	0.213	0.0192685	SCGB1A1 high Goblet Cells	ATF6
9.77e-06	0.14226	0.313	0.302	0.321187	SCGB1A1 high Goblet Cells	NKTR
1.45e-05	0.142255	0.167	0.15	0.478161	SCGB1A1 high Goblet Cells	DHRS7
7.44e-10	0.142161	0.132	0.145	2.45e-05	SCGB1A1 high Goblet Cells	MUT
7.39e-06	0.142145	0.239	0.241	0.243055	SCGB1A1 high Goblet Cells	CUX1
2.77e-07	0.142135	0.273	0.297	0.00909112	SCGB1A1 high Goblet Cells	XPO1
6.23e-08	0.142086	0.305	0.29	0.00204898	SCGB1A1 high Goblet Cells	UQCRH
2.7e-05	0.14207	0.28	0.275	0.888026	SCGB1A1 high Goblet Cells	RDX
2.53e-05	0.141678	0.123	0.106	0.830181	SCGB1A1 high Goblet Cells	LPCAT3
2.16e-05	0.14153	0.177	0.157	0.70922	SCGB1A1 high Goblet Cells	CNP
3.15e-06	0.141422	0.278	0.275	0.103512	SCGB1A1 high Goblet Cells	LYN
7.21e-06	0.140986	0.112	0.115	0.236925	SCGB1A1 high Goblet Cells	COG3
1.46e-05	0.140692	0.27	0.268	0.479018	SCGB1A1 high Goblet Cells	SERINC1
2.77e-05	0.140523	0.163	0.128	0.912096	SCGB1A1 high Goblet Cells	UROS
6.6e-08	0.140354	0.273	0.299	0.00216979	SCGB1A1 high Goblet Cells	HMGN1
5.15e-06	0.13958	0.123	0.116	0.169269	SCGB1A1 high Goblet Cells	MYORG
2.18e-09	0.139567	0.325	0.364	7.17e-05	SCGB1A1 high Goblet Cells	USP34
1.31e-08	0.139151	0.266	0.262	0.000431778	SCGB1A1 high Goblet Cells	SDF4
1.66e-08	0.138779	0.14	0.147	0.00054417	SCGB1A1 high Goblet Cells	WRNIP1
1.03e-06	0.13876	0.364	0.347	0.0339814	SCGB1A1 high Goblet Cells	NDUFB2
3.31e-06	0.138575	0.333	0.339	0.108773	SCGB1A1 high Goblet Cells	PATJ
3.21e-06	0.138188	0.311	0.304	0.105485	SCGB1A1 high Goblet Cells	UHMK1
2.45e-06	0.138137	0.108	0.124	0.0806477	SCGB1A1 high Goblet Cells	FAM76B
2.07e-05	0.137937	0.134	0.116	0.679878	SCGB1A1 high Goblet Cells	SLC25A28
1.09e-06	0.13759	0.272	0.276	0.0356938	SCGB1A1 high Goblet Cells	LRPAP1
2.83e-06	0.137553	0.136	0.149	0.092885	SCGB1A1 high Goblet Cells	CLK3
5.2e-07	0.137481	0.2	0.201	0.0170767	SCGB1A1 high Goblet Cells	INSR
9.49e-06	0.137014	0.2	0.167	0.311985	SCGB1A1 high Goblet Cells	RPL18A
2.23e-06	0.136842	0.123	0.131	0.0734061	SCGB1A1 high Goblet Cells	RHOT1
8.64e-07	0.136771	0.25	0.267	0.0284009	SCGB1A1 high Goblet Cells	USP22
1.56e-06	0.136023	0.247	0.253	0.0513057	SCGB1A1 high Goblet Cells	SELENOS
9.89e-06	0.135957	0.16	0.15	0.325011	SCGB1A1 high Goblet Cells	SLC35F5
1.1e-05	0.135894	0.209	0.206	0.360423	SCGB1A1 high Goblet Cells	ARFGAP3
4.41e-06	0.135452	0.287	0.293	0.144954	SCGB1A1 high Goblet Cells	EIF2AK2
4.87e-06	0.135198	0.241	0.228	0.159956	SCGB1A1 high Goblet Cells	KRT10
7.15e-06	0.135008	0.302	0.301	0.235056	SCGB1A1 high Goblet Cells	CPNE3
3.63e-07	0.134666	0.144	0.089	0.011917	SCGB1A1 high Goblet Cells	LY6D
9.31e-07	0.134595	0.291	0.317	0.0306075	SCGB1A1 high Goblet Cells	RERE
2.09e-06	0.134385	0.119	0.117	0.0687389	SCGB1A1 high Goblet Cells	ANKRD35
1.87e-05	0.134259	0.492	0.485	0.616162	SCGB1A1 high Goblet Cells	SRP14
6.12e-07	0.133727	0.114	0.119	0.0201152	SCGB1A1 high Goblet Cells	NAXD
1.08e-06	0.133679	0.263	0.267	0.0354731	SCGB1A1 high Goblet Cells	TMEM14C
1.63e-05	0.133645	0.152	0.155	0.537175	SCGB1A1 high Goblet Cells	SMAD4
1.8e-06	0.133407	0.139	0.133	0.0593003	SCGB1A1 high Goblet Cells	TSPAN15
1.03e-06	0.133341	0.324	0.326	0.0337686	SCGB1A1 high Goblet Cells	AHCYL1
3.57e-06	0.133024	0.337	0.34	0.117354	SCGB1A1 high Goblet Cells	GOLGA2
8.23e-06	0.133014	0.173	0.181	0.270622	SCGB1A1 high Goblet Cells	GCN1
1.65e-09	0.132366	0.351	0.354	5.42e-05	SCGB1A1 high Goblet Cells	PRDX6
3.28e-07	0.132185	0.144	0.151	0.0107933	SCGB1A1 high Goblet Cells	FNTA
7.71e-08	0.131479	0.468	0.471	0.00253379	SCGB1A1 high Goblet Cells	CIRBP
1.39e-05	0.131263	0.128	0.123	0.45538	SCGB1A1 high Goblet Cells	CLCN7
1.96e-05	0.13121	0.377	0.376	0.642698	SCGB1A1 high Goblet Cells	CCDC186
2.86e-05	0.131207	0.213	0.211	0.941285	SCGB1A1 high Goblet Cells	NDUFS2
2.54e-05	0.130828	0.303	0.299	0.834038	SCGB1A1 high Goblet Cells	DNAJC3
1.09e-06	0.130778	0.288	0.301	0.0359893	SCGB1A1 high Goblet Cells	GGNBP2
1.42e-06	0.130759	0.132	0.144	0.0467479	SCGB1A1 high Goblet Cells	MPPE1
6.13e-06	0.130276	0.395	0.39	0.20137	SCGB1A1 high Goblet Cells	HNRNPD
4.25e-06	0.130271	0.167	0.181	0.139747	SCGB1A1 high Goblet Cells	ZMYND11
4.51e-06	0.12994	0.267	0.275	0.148365	SCGB1A1 high Goblet Cells	RANBP2
3.94e-09	0.129508	0.178	0.2	0.000129451	SCGB1A1 high Goblet Cells	AURKAIP1
1.25e-05	0.129362	0.187	0.191	0.410623	SCGB1A1 high Goblet Cells	VPS26A
1.2e-05	0.129269	0.132	0.119	0.395298	SCGB1A1 high Goblet Cells	CDIPT
3.41e-07	0.129199	0.44	0.443	0.0112247	SCGB1A1 high Goblet Cells	UQCRQ
1.59e-05	0.129143	0.177	0.179	0.524217	SCGB1A1 high Goblet Cells	RNF114
3.41e-07	0.128563	0.329	0.343	0.0112148	SCGB1A1 high Goblet Cells	MAN1A2
3.97e-09	0.128382	0.229	0.249	0.000130498	SCGB1A1 high Goblet Cells	FBXW5
6.43e-06	0.128093	0.156	0.164	0.211473	SCGB1A1 high Goblet Cells	ELAC2
1.35e-05	0.127517	0.226	0.231	0.442131	SCGB1A1 high Goblet Cells	MAPKAP1
1.14e-10	0.127484	0.088	0.112	3.75e-06	SCGB1A1 high Goblet Cells	C8orf33
7.04e-06	0.127313	0.107	0.094	0.231483	SCGB1A1 high Goblet Cells	SLC35A4
1.21e-05	0.127299	0.119	0.12	0.398659	SCGB1A1 high Goblet Cells	RAB35
5.06e-07	0.127213	0.211	0.221	0.0166491	SCGB1A1 high Goblet Cells	DHX15
1.1e-06	0.12708	0.549	0.534	0.0360253	SCGB1A1 high Goblet Cells	NCL
5.23e-09	0.126996	0.178	0.213	0.000171822	SCGB1A1 high Goblet Cells	PDZD8
1.45e-05	0.126952	0.224	0.22	0.477027	SCGB1A1 high Goblet Cells	SEPHS2
5.25e-06	0.126874	0.407	0.434	0.17248	SCGB1A1 high Goblet Cells	SYTL2
1.94e-05	0.126804	0.103	0.079	0.636616	SCGB1A1 high Goblet Cells	BEND7
1.58e-05	0.126761	0.266	0.269	0.518138	SCGB1A1 high Goblet Cells	RASSF7
2.05e-05	0.126584	0.103	0.111	0.674931	SCGB1A1 high Goblet Cells	E4F1
3.42e-07	0.126225	0.195	0.205	0.0112434	SCGB1A1 high Goblet Cells	PMPCB
7.18e-06	0.126148	0.147	0.154	0.236059	SCGB1A1 high Goblet Cells	IDH3B
1.8e-05	0.125358	0.398	0.418	0.590674	SCGB1A1 high Goblet Cells	RBM5
9.71e-09	0.125206	0.303	0.339	0.000319329	SCGB1A1 high Goblet Cells	CTTN
9.16e-09	0.125076	0.255	0.297	0.000300944	SCGB1A1 high Goblet Cells	GAK
2.44e-07	0.125074	0.196	0.208	0.00801027	SCGB1A1 high Goblet Cells	CUL4A
9.38e-10	0.124968	0.143	0.16	3.08e-05	SCGB1A1 high Goblet Cells	XPO7
1.25e-06	0.124817	0.217	0.235	0.041227	SCGB1A1 high Goblet Cells	CXXC5
1.05e-06	0.124502	0.128	0.119	0.0346422	SCGB1A1 high Goblet Cells	CACFD1
1.62e-05	0.124134	0.166	0.17	0.531606	SCGB1A1 high Goblet Cells	USP40
7.74e-07	0.124127	0.143	0.147	0.0254271	SCGB1A1 high Goblet Cells	SEC24C
3.83e-06	0.124094	0.196	0.184	0.125895	SCGB1A1 high Goblet Cells	SEC13
3.08e-07	0.124075	0.185	0.206	0.0101192	SCGB1A1 high Goblet Cells	SIRT7
1.58e-05	0.123513	0.147	0.152	0.519469	SCGB1A1 high Goblet Cells	NUDT16
4.35e-06	0.123152	0.11	0.111	0.142892	SCGB1A1 high Goblet Cells	CYBC1
1.59e-06	0.122903	0.121	0.124	0.0521122	SCGB1A1 high Goblet Cells	PKP3
5.11e-08	0.122641	0.099	0.111	0.00168023	SCGB1A1 high Goblet Cells	GMCL1
1.42e-05	0.122491	0.111	0.085	0.466286	SCGB1A1 high Goblet Cells	ANKRD9
5.58e-07	0.121911	0.27	0.299	0.0183525	SCGB1A1 high Goblet Cells	OCIAD1
2.09e-07	0.121646	0.144	0.158	0.00685369	SCGB1A1 high Goblet Cells	PRRC1
1.9e-05	0.121586	0.309	0.337	0.62463	SCGB1A1 high Goblet Cells	VMP1
5.67e-10	0.120491	0.295	0.336	1.86e-05	SCGB1A1 high Goblet Cells	DYNC1LI2
2.34e-06	0.120432	0.139	0.145	0.0768541	SCGB1A1 high Goblet Cells	RETREG3
2.07e-09	0.120085	0.156	0.186	6.81e-05	SCGB1A1 high Goblet Cells	RALGAPB
4.02e-08	0.119937	0.107	0.119	0.00132158	SCGB1A1 high Goblet Cells	MTX2
2.17e-06	0.119223	0.16	0.191	0.0711786	SCGB1A1 high Goblet Cells	CUL5
3.2e-06	0.118891	0.199	0.203	0.105233	SCGB1A1 high Goblet Cells	GPS1
5.71e-06	0.118239	0.347	0.363	0.187671	SCGB1A1 high Goblet Cells	UPF1
5.42e-07	0.118164	0.314	0.332	0.0178057	SCGB1A1 high Goblet Cells	RAB10
6.69e-06	0.118127	0.196	0.193	0.220068	SCGB1A1 high Goblet Cells	SMG5
2.48e-05	0.118108	0.306	0.309	0.816445	SCGB1A1 high Goblet Cells	ERLEC1
1.01e-05	0.118061	0.228	0.231	0.330722	SCGB1A1 high Goblet Cells	KIDINS220
7.86e-06	0.11804	0.162	0.169	0.25831	SCGB1A1 high Goblet Cells	SMIM7
1.87e-06	0.117879	0.25	0.266	0.061306	SCGB1A1 high Goblet Cells	NDUFB9
8.79e-07	0.117267	0.193	0.208	0.0288827	SCGB1A1 high Goblet Cells	ARFGAP1
3.38e-07	0.117051	0.121	0.142	0.0111197	SCGB1A1 high Goblet Cells	RNF220
3.06e-10	0.116462	0.185	0.225	1.01e-05	SCGB1A1 high Goblet Cells	PLEKHA7
3.73e-06	0.115939	0.136	0.143	0.122654	SCGB1A1 high Goblet Cells	KCTD3
5.23e-06	0.115887	0.139	0.151	0.171891	SCGB1A1 high Goblet Cells	TCF12
1.48e-09	0.11572	0.139	0.164	4.85e-05	SCGB1A1 high Goblet Cells	CPSF6
5.3e-06	0.114474	0.243	0.26	0.174106	SCGB1A1 high Goblet Cells	EPRS
7.36e-06	0.113912	0.162	0.169	0.241827	SCGB1A1 high Goblet Cells	REX1BD
3.25e-06	0.11384	0.222	0.236	0.10696	SCGB1A1 high Goblet Cells	HDAC2
6.7e-06	0.113679	0.204	0.206	0.220343	SCGB1A1 high Goblet Cells	PYGL
2.8e-05	0.113627	0.103	0.101	0.918803	SCGB1A1 high Goblet Cells	C1orf123
2.38e-05	0.113464	0.3	0.305	0.783532	SCGB1A1 high Goblet Cells	SEC31A
2.81e-05	0.11334	0.177	0.197	0.922166	SCGB1A1 high Goblet Cells	DDX27
2.2e-05	0.113023	0.232	0.227	0.724738	SCGB1A1 high Goblet Cells	MLF2
8.75e-08	0.11298	0.187	0.21	0.00287764	SCGB1A1 high Goblet Cells	RBM8A
1.67e-05	0.112588	0.111	0.118	0.548248	SCGB1A1 high Goblet Cells	RARS2
6.52e-07	0.111942	0.122	0.134	0.0214358	SCGB1A1 high Goblet Cells	TMUB2
1.68e-05	0.111649	0.111	0.127	0.551779	SCGB1A1 high Goblet Cells	VPS4A
8.08e-06	0.111296	0.182	0.188	0.265504	SCGB1A1 high Goblet Cells	ZDHHC5
7.03e-06	0.111086	0.261	0.287	0.230948	SCGB1A1 high Goblet Cells	LMAN2
9.31e-07	0.110349	0.152	0.174	0.0306102	SCGB1A1 high Goblet Cells	NHLRC2
4.62e-06	0.110341	0.187	0.204	0.151778	SCGB1A1 high Goblet Cells	RARS
2.79e-05	0.110315	0.195	0.188	0.916896	SCGB1A1 high Goblet Cells	AP1B1
9.25e-06	0.110299	0.283	0.301	0.304036	SCGB1A1 high Goblet Cells	IKZF2
1.88e-11	0.110232	0.1	0.132	6.19e-07	SCGB1A1 high Goblet Cells	UROD
1.48e-10	0.110228	0.125	0.154	4.86e-06	SCGB1A1 high Goblet Cells	ZNF655
4.62e-07	0.10987	0.163	0.166	0.0151748	SCGB1A1 high Goblet Cells	UQCC3
2.02e-08	0.109565	0.158	0.197	0.000663904	SCGB1A1 high Goblet Cells	ITGB4
3.08e-06	0.109531	0.229	0.239	0.101293	SCGB1A1 high Goblet Cells	SGPL1
1.19e-05	0.10865	0.086	0.105	0.392247	SCGB1A1 high Goblet Cells	ZNF226
7.3e-06	0.108215	0.15	0.158	0.240091	SCGB1A1 high Goblet Cells	ZDHHC7
2.76e-05	0.107922	0.106	0.098	0.906622	SCGB1A1 high Goblet Cells	SLC35C2
2.18e-05	0.107888	0.316	0.334	0.715873	SCGB1A1 high Goblet Cells	LLGL2
7.56e-06	0.107241	0.169	0.18	0.24848	SCGB1A1 high Goblet Cells	MED15
3.29e-06	0.107212	0.096	0.105	0.108112	SCGB1A1 high Goblet Cells	DNAJC19
2.38e-06	0.10711	0.107	0.128	0.0780771	SCGB1A1 high Goblet Cells	MFSD14C
2.81e-08	0.107036	0.144	0.177	0.000924417	SCGB1A1 high Goblet Cells	PRKRIP1
1.66e-05	0.1067	0.246	0.277	0.54408	SCGB1A1 high Goblet Cells	COPB1
9.44e-07	0.106679	0.096	0.112	0.0310205	SCGB1A1 high Goblet Cells	B3GALT4
6.72e-07	0.106593	0.182	0.2	0.0220746	SCGB1A1 high Goblet Cells	SNX1
1.23e-05	0.106531	0.28	0.298	0.405088	SCGB1A1 high Goblet Cells	EPB41L1
1.12e-06	0.106224	0.151	0.156	0.0366677	SCGB1A1 high Goblet Cells	RETSAT
1.98e-05	0.105858	0.106	0.126	0.649558	SCGB1A1 high Goblet Cells	CRNKL1
4.89e-08	0.105589	0.13	0.156	0.00160812	SCGB1A1 high Goblet Cells	PRKCI
5.99e-10	0.105371	0.259	0.314	1.97e-05	SCGB1A1 high Goblet Cells	UGCG
1.92e-05	0.105219	0.313	0.328	0.632601	SCGB1A1 high Goblet Cells	ARPC3
2.73e-05	0.104314	0.151	0.16	0.898449	SCGB1A1 high Goblet Cells	BTN3A2
9.7e-06	0.104024	0.141	0.153	0.31875	SCGB1A1 high Goblet Cells	FAM136A
3.53e-06	0.103861	0.343	0.363	0.116064	SCGB1A1 high Goblet Cells	NUFIP2
7.34e-07	0.10373	0.203	0.223	0.0241176	SCGB1A1 high Goblet Cells	SRP54
2.15e-06	0.102841	0.132	0.16	0.0705398	SCGB1A1 high Goblet Cells	PPIL2
5.16e-06	0.102442	0.17	0.19	0.169653	SCGB1A1 high Goblet Cells	RBFOX2
2.39e-05	0.102293	0.49	0.485	0.786111	SCGB1A1 high Goblet Cells	ARGLU1
7.15e-06	0.10219	0.316	0.334	0.234903	SCGB1A1 high Goblet Cells	ARL6IP4
5.79e-06	0.101972	0.123	0.14	0.190204	SCGB1A1 high Goblet Cells	TFCP2
6.08e-07	0.101786	0.118	0.134	0.0199836	SCGB1A1 high Goblet Cells	SAMD8
1.25e-05	0.101611	0.177	0.192	0.410268	SCGB1A1 high Goblet Cells	MFN2
4.25e-06	0.101273	0.108	0.122	0.139833	SCGB1A1 high Goblet Cells	TAF13
1.08e-06	0.10052	0.107	0.109	0.0355243	SCGB1A1 high Goblet Cells	POP7
3.27e-07	0.10037	0.11	0.121	0.010764	SCGB1A1 high Goblet Cells	EIF2B1
7.29e-07	0.10034	0.316	0.338	0.0239552	SCGB1A1 high Goblet Cells	TRIP11
3.63e-08	0.100296	0.269	0.289	0.0011918	SCGB1A1 high Goblet Cells	UBE3A
1.92e-05	0.10026	0.092	0.106	0.629721	SCGB1A1 high Goblet Cells	RNF34
2.08e-143	1.79572	0.433	0.128	6.84e-139	SERPINB11 high Secretory Cells	S100A2
6.17e-94	1.66679	0.387	0.114	2.03e-89	SERPINB11 high Secretory Cells	BPIFA1
4.96e-106	1.54217	0.39	0.106	1.63e-101	SERPINB11 high Secretory Cells	KRT24
7.64e-191	1.32625	0.494	0.1	2.51e-186	SERPINB11 high Secretory Cells	SERPINB11
2.08e-138	1.30535	0.551	0.184	6.83e-134	SERPINB11 high Secretory Cells	RARRES1
1.66e-189	1.26099	0.515	0.113	5.46e-185	SERPINB11 high Secretory Cells	NTS
8.01e-206	1.19657	0.817	0.318	2.63e-201	SERPINB11 high Secretory Cells	SERPINB3
1.17e-188	1.18241	0.606	0.246	3.84e-184	SERPINB11 high Secretory Cells	RPL41
1.95e-228	1.17951	0.723	0.345	6.42e-224	SERPINB11 high Secretory Cells	TMSB4X
1.86e-134	1.14878	0.448	0.144	6.12e-130	SERPINB11 high Secretory Cells	IGFBP3
8.49e-187	1.13796	0.747	0.348	2.79e-182	SERPINB11 high Secretory Cells	KRT7
2.81e-165	1.12262	0.652	0.239	9.25e-161	SERPINB11 high Secretory Cells	LYPD2
1.07e-134	1.1161	0.483	0.171	3.53e-130	SERPINB11 high Secretory Cells	TM4SF1
1.54e-98	1.11382	0.465	0.182	5.06e-94	SERPINB11 high Secretory Cells	KRT4
6.46e-207	1.10827	0.894	0.616	2.12e-202	SERPINB11 high Secretory Cells	AGR2
1.83e-170	1.10048	0.713	0.291	6e-166	SERPINB11 high Secretory Cells	AQP5
8.71e-205	1.09508	0.76	0.476	2.86e-200	SERPINB11 high Secretory Cells	RPS18
1.98e-91	1.05114	0.252	0.07	6.51e-87	SERPINB11 high Secretory Cells	TSIX
6.43e-132	1.04892	0.451	0.155	2.11e-127	SERPINB11 high Secretory Cells	ASS1
6.11e-142	0.991915	0.551	0.209	2.01e-137	SERPINB11 high Secretory Cells	S100A14
4.98e-137	0.982674	0.686	0.372	1.64e-132	SERPINB11 high Secretory Cells	XBP1
2.3e-69	0.979775	0.422	0.161	7.56e-65	SERPINB11 high Secretory Cells	MSMB
8.35e-151	0.95369	0.669	0.387	2.74e-146	SERPINB11 high Secretory Cells	RPS29
3.17e-125	0.952322	0.524	0.239	1.04e-120	SERPINB11 high Secretory Cells	RPS27
1.23e-48	0.950156	0.316	0.126	4.04e-44	SERPINB11 high Secretory Cells	MUC5AC
1.88e-151	0.941954	0.69	0.286	6.18e-147	SERPINB11 high Secretory Cells	VMO1
6.85e-143	0.940655	0.53	0.274	2.25e-138	SERPINB11 high Secretory Cells	YBX1
7.65e-185	0.938367	0.862	0.519	2.52e-180	SERPINB11 high Secretory Cells	F3
4.24e-137	0.938136	0.697	0.353	1.39e-132	SERPINB11 high Secretory Cells	CXCL17
1.39e-123	0.911324	0.565	0.216	4.56e-119	SERPINB11 high Secretory Cells	SLC6A14
1.56e-92	0.909689	0.615	0.362	5.13e-88	SERPINB11 high Secretory Cells	CP
6.12e-104	0.906113	0.376	0.097	2.01e-99	SERPINB11 high Secretory Cells	CXCL8
9.57e-93	0.897202	0.584	0.354	3.15e-88	SERPINB11 high Secretory Cells	ADH1C
7.21e-142	0.876129	0.651	0.418	2.37e-137	SERPINB11 high Secretory Cells	RPL35
4.55e-145	0.875102	0.784	0.462	1.5e-140	SERPINB11 high Secretory Cells	PRSS23
4.74e-118	0.874008	0.482	0.234	1.56e-113	SERPINB11 high Secretory Cells	C19orf33
1.07e-163	0.870502	0.745	0.505	3.51e-159	SERPINB11 high Secretory Cells	PTMA
7.44e-120	0.86691	0.478	0.218	2.45e-115	SERPINB11 high Secretory Cells	NPM1
1.69e-118	0.863269	0.549	0.291	5.55e-114	SERPINB11 high Secretory Cells	RPL26
3.77e-97	0.859213	0.544	0.22	1.24e-92	SERPINB11 high Secretory Cells	STEAP4
6.02e-104	0.85782	0.53	0.205	1.98e-99	SERPINB11 high Secretory Cells	C3
5.35e-110	0.857365	0.509	0.212	1.76e-105	SERPINB11 high Secretory Cells	MGST1
9.56e-88	0.848103	0.455	0.27	3.14e-83	SERPINB11 high Secretory Cells	CCND1
8.21e-122	0.846074	0.554	0.314	2.7e-117	SERPINB11 high Secretory Cells	RPS27A
2.14e-124	0.837313	0.638	0.481	7.03e-120	SERPINB11 high Secretory Cells	RPLP0
3.97e-157	0.829906	0.779	0.55	1.3e-152	SERPINB11 high Secretory Cells	RPL34
3.5e-137	0.828664	0.766	0.549	1.15e-132	SERPINB11 high Secretory Cells	TXN
6.66e-74	0.827796	0.279	0.069	2.19e-69	SERPINB11 high Secretory Cells	SERPINB4
3.5e-60	0.82487	0.433	0.25	1.15e-55	SERPINB11 high Secretory Cells	HES1
4.43e-123	0.814528	0.695	0.512	1.45e-118	SERPINB11 high Secretory Cells	ACTB
6.58e-107	0.808953	0.524	0.339	2.16e-102	SERPINB11 high Secretory Cells	RPS2
5.97e-168	0.806667	0.937	0.771	1.96e-163	SERPINB11 high Secretory Cells	S100A6
1.05e-22	0.803017	0.183	0.085	3.47e-18	SERPINB11 high Secretory Cells	MMP10
1.03e-172	0.801318	0.491	0.123	3.4e-168	SERPINB11 high Secretory Cells	MMACHC
2.44e-121	0.793291	0.597	0.357	8.03e-117	SERPINB11 high Secretory Cells	RPL12
1.57e-121	0.787452	0.613	0.386	5.15e-117	SERPINB11 high Secretory Cells	RPL32
1.34e-85	0.787091	0.583	0.316	4.41e-81	SERPINB11 high Secretory Cells	S100A4
6.21e-105	0.785506	0.439	0.257	2.04e-100	SERPINB11 high Secretory Cells	RPL10
3.22e-136	0.784541	0.739	0.52	1.06e-131	SERPINB11 high Secretory Cells	RPS24
1.4e-103	0.775807	0.642	0.471	4.59e-99	SERPINB11 high Secretory Cells	KRT8
1.03e-76	0.775356	0.54	0.277	3.4e-72	SERPINB11 high Secretory Cells	RDH10
1.43e-61	0.774152	0.274	0.085	4.71e-57	SERPINB11 high Secretory Cells	LY6D
8.79e-102	0.773246	0.538	0.311	2.89e-97	SERPINB11 high Secretory Cells	MAL2
9.01e-119	0.772672	0.624	0.419	2.96e-114	SERPINB11 high Secretory Cells	EEF1A1
1.49e-61	0.767524	0.162	0.033	4.9e-57	SERPINB11 high Secretory Cells	TFPI2
5.82e-84	0.766881	0.587	0.34	1.91e-79	SERPINB11 high Secretory Cells	HSPB1
4.32e-115	0.766082	0.638	0.419	1.42e-110	SERPINB11 high Secretory Cells	CALR
5.62e-78	0.765724	0.354	0.113	1.85e-73	SERPINB11 high Secretory Cells	CXCL1
9.05e-102	0.765623	0.399	0.199	2.97e-97	SERPINB11 high Secretory Cells	PFN1
7.19e-127	0.765269	0.706	0.524	2.36e-122	SERPINB11 high Secretory Cells	RPL13A
1.42e-138	0.763287	0.782	0.554	4.67e-134	SERPINB11 high Secretory Cells	RPLP1
3.14e-127	0.761955	0.747	0.531	1.03e-122	SERPINB11 high Secretory Cells	RPS19
1.21e-61	0.751815	0.399	0.175	3.97e-57	SERPINB11 high Secretory Cells	UGT2A1
3.57e-52	0.748337	0.443	0.219	1.17e-47	SERPINB11 high Secretory Cells	BPIFB1
1.18e-111	0.746256	0.565	0.349	3.89e-107	SERPINB11 high Secretory Cells	SET
4.68e-86	0.745992	0.642	0.386	1.54e-81	SERPINB11 high Secretory Cells	CD55
2.14e-53	0.742567	0.22	0.058	7.02e-49	SERPINB11 high Secretory Cells	CPA4
3.01e-169	0.735231	0.902	0.653	9.89e-165	SERPINB11 high Secretory Cells	KRT19
4.73e-89	0.73412	0.451	0.23	1.55e-84	SERPINB11 high Secretory Cells	ADAM9
3.3e-76	0.731429	0.423	0.19	1.08e-71	SERPINB11 high Secretory Cells	S100A16
3.84e-133	0.7241	0.808	0.664	1.26e-128	SERPINB11 high Secretory Cells	RPS6
1.83e-117	0.722478	0.72	0.492	6.01e-113	SERPINB11 high Secretory Cells	RPL23
2.51e-102	0.719407	0.534	0.412	8.26e-98	SERPINB11 high Secretory Cells	ENO1
9.13e-118	0.704704	0.754	0.543	3e-113	SERPINB11 high Secretory Cells	RPS12
1.67e-72	0.704576	0.344	0.135	5.5e-68	SERPINB11 high Secretory Cells	CTSC
2.5e-92	0.704432	0.509	0.31	8.21e-88	SERPINB11 high Secretory Cells	COX6A1
4.76e-85	0.702796	0.333	0.118	1.57e-80	SERPINB11 high Secretory Cells	RPL39
2.34e-169	0.701909	0.809	0.371	7.71e-165	SERPINB11 high Secretory Cells	LCN2
4.42e-90	0.701763	0.421	0.207	1.45e-85	SERPINB11 high Secretory Cells	PPA1
1.79e-85	0.699993	0.52	0.342	5.88e-81	SERPINB11 high Secretory Cells	PDIA3
1.08e-79	0.699602	0.478	0.338	3.55e-75	SERPINB11 high Secretory Cells	RBM3
1.4e-78	0.698792	0.443	0.263	4.59e-74	SERPINB11 high Secretory Cells	RPL36
6.57e-108	0.697931	0.701	0.509	2.16e-103	SERPINB11 high Secretory Cells	RPL13
1.67e-96	0.697731	0.684	0.52	5.48e-92	SERPINB11 high Secretory Cells	GAPDH
3.8e-79	0.696244	0.328	0.135	1.25e-74	SERPINB11 high Secretory Cells	MIF
2.09e-60	0.693245	0.214	0.055	6.87e-56	SERPINB11 high Secretory Cells	IDO1
3.91e-79	0.692902	0.823	0.588	1.28e-74	SERPINB11 high Secretory Cells	PIGR
2.16e-86	0.692512	0.346	0.136	7.09e-82	SERPINB11 high Secretory Cells	RPS17
1.02e-64	0.690266	0.462	0.213	3.36e-60	SERPINB11 high Secretory Cells	ADAM28
5e-84	0.687562	0.419	0.22	1.64e-79	SERPINB11 high Secretory Cells	SLIRP
6.5e-87	0.68638	0.497	0.275	2.14e-82	SERPINB11 high Secretory Cells	RPS15A
8.73e-63	0.67912	0.369	0.174	2.87e-58	SERPINB11 high Secretory Cells	SLC12A2
4.86e-53	0.67895	0.402	0.224	1.6e-48	SERPINB11 high Secretory Cells	AKR1C2
9.52e-61	0.664771	0.424	0.206	3.13e-56	SERPINB11 high Secretory Cells	GABRP
1.41e-70	0.661903	0.39	0.209	4.63e-66	SERPINB11 high Secretory Cells	DSG2
1.02e-78	0.660905	0.405	0.192	3.35e-74	SERPINB11 high Secretory Cells	REEP3
9.96e-91	0.655633	0.653	0.465	3.27e-86	SERPINB11 high Secretory Cells	RPL27A
1.67e-90	0.65351	0.629	0.456	5.49e-86	SERPINB11 high Secretory Cells	RPL15
2.02e-69	0.649658	0.426	0.241	6.63e-65	SERPINB11 high Secretory Cells	LY6E
4.28e-102	0.64499	0.694	0.501	1.41e-97	SERPINB11 high Secretory Cells	RPL37A
1.14e-68	0.640895	0.256	0.089	3.74e-64	SERPINB11 high Secretory Cells	CAV2
1e-81	0.635212	0.471	0.306	3.3e-77	SERPINB11 high Secretory Cells	RPS15
2.86e-73	0.634173	0.438	0.301	9.39e-69	SERPINB11 high Secretory Cells	TRAM1
4.2e-125	0.633928	0.3	0.059	1.38e-120	SERPINB11 high Secretory Cells	AC006064.4
1.21e-60	0.632572	0.325	0.165	3.99e-56	SERPINB11 high Secretory Cells	HMGA1
3.29e-66	0.630192	0.323	0.174	1.08e-61	SERPINB11 high Secretory Cells	SPCS3
5.65e-67	0.629474	0.339	0.175	1.86e-62	SERPINB11 high Secretory Cells	AHR
1.32e-61	0.629426	0.732	0.566	4.35e-57	SERPINB11 high Secretory Cells	HSPA5
5.24e-50	0.629051	0.486	0.297	1.72e-45	SERPINB11 high Secretory Cells	RND3
4.49e-85	0.629032	0.524	0.331	1.47e-80	SERPINB11 high Secretory Cells	RPL24
1.13e-73	0.626244	0.387	0.192	3.71e-69	SERPINB11 high Secretory Cells	RPL6
1.87e-65	0.62211	0.502	0.292	6.16e-61	SERPINB11 high Secretory Cells	MACC1
4.89e-64	0.619149	0.381	0.206	1.61e-59	SERPINB11 high Secretory Cells	TMA7
9.84e-40	0.615742	0.341	0.185	3.24e-35	SERPINB11 high Secretory Cells	CYR61
1.73e-62	0.613438	0.477	0.277	5.69e-58	SERPINB11 high Secretory Cells	SGK1
2.22e-78	0.612741	0.7	0.473	7.3e-74	SERPINB11 high Secretory Cells	MUC1
1.54e-70	0.612201	0.232	0.058	5.05e-66	SERPINB11 high Secretory Cells	AL138963.3
1.37e-78	0.610637	0.649	0.434	4.49e-74	SERPINB11 high Secretory Cells	ATP5F1E
3.53e-76	0.610395	0.691	0.515	1.16e-71	SERPINB11 high Secretory Cells	S100A11
8.48e-52	0.603898	0.362	0.173	2.79e-47	SERPINB11 high Secretory Cells	GALNT5
5.38e-77	0.603808	0.561	0.392	1.77e-72	SERPINB11 high Secretory Cells	RPL10A
1.87e-61	0.60361	0.599	0.438	6.16e-57	SERPINB11 high Secretory Cells	CSTB
5.34e-58	0.601778	0.189	0.04	1.76e-53	SERPINB11 high Secretory Cells	FGFBP1
4.15e-47	0.600409	0.224	0.085	1.36e-42	SERPINB11 high Secretory Cells	CD36
9.22e-80	0.598993	0.608	0.439	3.03e-75	SERPINB11 high Secretory Cells	RPS23
6.84e-83	0.598517	0.681	0.52	2.25e-78	SERPINB11 high Secretory Cells	CD63
9.41e-65	0.597599	0.294	0.122	3.09e-60	SERPINB11 high Secretory Cells	RPS28
9.44e-76	0.596725	0.51	0.339	3.1e-71	SERPINB11 high Secretory Cells	RPL14
2.03e-72	0.596374	0.587	0.452	6.67e-68	SERPINB11 high Secretory Cells	RPL27
6.48e-36	0.595471	0.151	0.043	2.13e-31	SERPINB11 high Secretory Cells	CXCL6
2.42e-58	0.595127	0.294	0.196	7.94e-54	SERPINB11 high Secretory Cells	SH3BGRL3
1.46e-75	0.593004	0.171	0.025	4.8e-71	SERPINB11 high Secretory Cells	KRT7-AS
8.25e-48	0.591627	0.364	0.168	2.71e-43	SERPINB11 high Secretory Cells	SAA1
3.11e-68	0.591181	0.529	0.36	1.02e-63	SERPINB11 high Secretory Cells	RPL37
8e-38	0.59045	0.547	0.364	2.63e-33	SERPINB11 high Secretory Cells	ANKRD36C
1.92e-64	0.590197	0.312	0.152	6.31e-60	SERPINB11 high Secretory Cells	EEF1B2
2.1e-72	0.589115	0.407	0.275	6.91e-68	SERPINB11 high Secretory Cells	POMP
2.53e-75	0.589074	0.684	0.524	8.3e-71	SERPINB11 high Secretory Cells	RPL11
6.04e-71	0.586405	0.888	0.805	1.99e-66	SERPINB11 high Secretory Cells	ANXA1
6.76e-53	0.581795	0.344	0.203	2.22e-48	SERPINB11 high Secretory Cells	IDH1
9.62e-75	0.580747	0.523	0.338	3.16e-70	SERPINB11 high Secretory Cells	UQCR11
5.35e-50	0.579653	0.415	0.268	1.76e-45	SERPINB11 high Secretory Cells	HSPE1
5.06e-55	0.575993	0.269	0.124	1.66e-50	SERPINB11 high Secretory Cells	PODXL
1.98e-37	0.575978	0.236	0.104	6.5e-33	SERPINB11 high Secretory Cells	HPGD
2.04e-55	0.57149	0.375	0.184	6.69e-51	SERPINB11 high Secretory Cells	LDHA
2.61e-51	0.570153	0.312	0.127	8.59e-47	SERPINB11 high Secretory Cells	RNF152
1.02e-64	0.568515	0.608	0.461	3.34e-60	SERPINB11 high Secretory Cells	TM9SF3
1.47e-64	0.568487	0.426	0.285	4.82e-60	SERPINB11 high Secretory Cells	TMED2
8.67e-23	0.56786	0.208	0.098	2.85e-18	SERPINB11 high Secretory Cells	SCGB1A1
9.76e-96	0.566309	0.228	0.038	3.21e-91	SERPINB11 high Secretory Cells	AP003352.1
4.16e-70	0.565312	0.642	0.501	1.37e-65	SERPINB11 high Secretory Cells	CLINT1
3.36e-69	0.564144	0.374	0.25	1.11e-64	SERPINB11 high Secretory Cells	EIF5A
1.36e-28	0.560428	0.228	0.15	4.46e-24	SERPINB11 high Secretory Cells	MT2A
4.98e-54	0.555639	0.588	0.472	1.64e-49	SERPINB11 high Secretory Cells	KRT18
1.75e-63	0.553823	0.406	0.286	5.77e-59	SERPINB11 high Secretory Cells	GSR
8.51e-47	0.552901	0.276	0.136	2.8e-42	SERPINB11 high Secretory Cells	GALNT7
1.37e-28	0.550922	0.21	0.087	4.5e-24	SERPINB11 high Secretory Cells	KRT6A
1.93e-46	0.549021	0.325	0.144	6.34e-42	SERPINB11 high Secretory Cells	CSTA
1.35e-39	0.54761	0.293	0.147	4.45e-35	SERPINB11 high Secretory Cells	ALDH1A3
6.43e-96	0.547573	0.389	0.139	2.11e-91	SERPINB11 high Secretory Cells	BEST1
3.75e-41	0.547496	0.274	0.134	1.23e-36	SERPINB11 high Secretory Cells	BIRC3
1.69e-33	0.546279	0.413	0.277	5.57e-29	SERPINB11 high Secretory Cells	JUNB
7.49e-46	0.546119	0.317	0.16	2.46e-41	SERPINB11 high Secretory Cells	ZNHIT6
1.25e-38	0.545284	0.166	0.048	4.11e-34	SERPINB11 high Secretory Cells	SERPINB13
3.08e-21	0.544175	0.283	0.184	1.01e-16	SERPINB11 high Secretory Cells	CAPN13
5.16e-41	0.543209	0.62	0.512	1.7e-36	SERPINB11 high Secretory Cells	FTL
1.42e-81	0.541038	0.726	0.567	4.67e-77	SERPINB11 high Secretory Cells	RPL31
6.16e-39	0.540656	0.323	0.185	2.02e-34	SERPINB11 high Secretory Cells	VCL
1.14e-67	0.539512	0.813	0.655	3.76e-63	SERPINB11 high Secretory Cells	ALCAM
2.27e-52	0.53765	0.33	0.213	7.45e-48	SERPINB11 high Secretory Cells	ATP5PO
1.13e-46	0.536065	0.294	0.157	3.71e-42	SERPINB11 high Secretory Cells	MET
1.73e-64	0.534523	0.616	0.481	5.67e-60	SERPINB11 high Secretory Cells	RPS20
4.93e-52	0.533784	0.53	0.404	1.62e-47	SERPINB11 high Secretory Cells	ABLIM1
4.41e-85	0.532122	0.615	0.321	1.45e-80	SERPINB11 high Secretory Cells	EPAS1
2.28e-63	0.531821	0.792	0.597	7.48e-59	SERPINB11 high Secretory Cells	ATP1B1
2.97e-46	0.530885	0.39	0.232	9.75e-42	SERPINB11 high Secretory Cells	ELL2
2.46e-69	0.529159	0.648	0.51	8.1e-65	SERPINB11 high Secretory Cells	RPLP2
1.91e-56	0.528385	0.36	0.203	6.28e-52	SERPINB11 high Secretory Cells	BZW1
6.44e-55	0.528238	0.471	0.34	2.12e-50	SERPINB11 high Secretory Cells	PDIA6
9.01e-42	0.521722	0.288	0.139	2.96e-37	SERPINB11 high Secretory Cells	TPD52L1
1.98e-70	0.520669	0.621	0.473	6.5e-66	SERPINB11 high Secretory Cells	RPL38
5.62e-33	0.520107	0.234	0.13	1.85e-28	SERPINB11 high Secretory Cells	CYP2J2
1.06e-53	0.519469	0.391	0.279	3.49e-49	SERPINB11 high Secretory Cells	PPIB
2.05e-55	0.518192	0.312	0.125	6.75e-51	SERPINB11 high Secretory Cells	CD44
5.43e-63	0.5179	0.465	0.356	1.79e-58	SERPINB11 high Secretory Cells	TPI1
6.23e-41	0.516883	0.278	0.11	2.05e-36	SERPINB11 high Secretory Cells	ANPEP
2.62e-52	0.516819	0.288	0.164	8.61e-48	SERPINB11 high Secretory Cells	RPL18A
5.73e-45	0.514198	0.407	0.268	1.88e-40	SERPINB11 high Secretory Cells	B4GALT5
5.43e-51	0.513755	0.493	0.36	1.78e-46	SERPINB11 high Secretory Cells	COX7B
4.64e-51	0.513146	0.341	0.21	1.53e-46	SERPINB11 high Secretory Cells	CYCS
6.28e-57	0.512064	0.604	0.509	2.06e-52	SERPINB11 high Secretory Cells	RPL3
3.71e-50	0.509589	0.367	0.227	1.22e-45	SERPINB11 high Secretory Cells	NDUFA13
1.69e-22	0.508895	0.202	0.122	5.54e-18	SERPINB11 high Secretory Cells	SCD
9.41e-33	0.506959	0.352	0.21	3.09e-28	SERPINB11 high Secretory Cells	LDLR
5.9e-46	0.506689	0.293	0.186	1.94e-41	SERPINB11 high Secretory Cells	PLS1
3.35e-42	0.506687	0.369	0.234	1.1e-37	SERPINB11 high Secretory Cells	OAT
5.36e-51	0.505147	0.331	0.181	1.76e-46	SERPINB11 high Secretory Cells	RPS7
1.68e-54	0.504543	0.371	0.167	5.53e-50	SERPINB11 high Secretory Cells	LAMB3
3.03e-38	0.503997	0.271	0.128	9.97e-34	SERPINB11 high Secretory Cells	PLK2
1.32e-48	0.503696	0.354	0.237	4.33e-44	SERPINB11 high Secretory Cells	POLR2L
1.12e-42	0.503575	0.375	0.249	3.68e-38	SERPINB11 high Secretory Cells	CBX3
5.2e-39	0.502838	0.282	0.126	1.71e-34	SERPINB11 high Secretory Cells	PTGES
1.33e-56	0.502325	0.667	0.547	4.36e-52	SERPINB11 high Secretory Cells	RPL19
4.09e-65	0.501291	0.642	0.496	1.34e-60	SERPINB11 high Secretory Cells	RPL35A
1.1e-51	0.500036	0.451	0.332	3.62e-47	SERPINB11 high Secretory Cells	PTP4A2
5.04e-40	0.499842	0.277	0.112	1.66e-35	SERPINB11 high Secretory Cells	CYP2F1
2.15e-37	0.499737	0.189	0.07	7.07e-33	SERPINB11 high Secretory Cells	CLEC2B
6.9e-61	0.499601	0.705	0.592	2.27e-56	SERPINB11 high Secretory Cells	RPS14
3.73e-46	0.498428	0.453	0.328	1.23e-41	SERPINB11 high Secretory Cells	UQCR10
4.5e-56	0.498013	0.571	0.44	1.48e-51	SERPINB11 high Secretory Cells	UQCRQ
1.01e-59	0.497659	0.581	0.455	3.31e-55	SERPINB11 high Secretory Cells	YWHAZ
2.35e-54	0.497613	0.469	0.348	7.73e-50	SERPINB11 high Secretory Cells	RPS25
3.49e-30	0.496757	0.241	0.158	1.15e-25	SERPINB11 high Secretory Cells	HMGCS1
5.53e-56	0.496367	0.563	0.435	1.82e-51	SERPINB11 high Secretory Cells	RPS13
1.5e-49	0.495861	0.344	0.219	4.92e-45	SERPINB11 high Secretory Cells	TXNDC17
9.8e-34	0.495491	0.332	0.168	3.22e-29	SERPINB11 high Secretory Cells	FER1L6
1.28e-34	0.495124	0.194	0.108	4.21e-30	SERPINB11 high Secretory Cells	HPS3
5.99e-46	0.494521	0.352	0.238	1.97e-41	SERPINB11 high Secretory Cells	ADAM10
8.82e-50	0.494142	0.887	0.763	2.9e-45	SERPINB11 high Secretory Cells	MT-ND4L
1.25e-14	0.494093	0.178	0.093	4.11e-10	SERPINB11 high Secretory Cells	SERPINB2
5.36e-36	0.493717	0.339	0.254	1.76e-31	SERPINB11 high Secretory Cells	LPP
3.56e-43	0.492919	0.364	0.23	1.17e-38	SERPINB11 high Secretory Cells	GNL3
3.46e-50	0.492833	0.323	0.175	1.14e-45	SERPINB11 high Secretory Cells	RPSA
1.12e-46	0.491478	0.317	0.188	3.69e-42	SERPINB11 high Secretory Cells	TIMM8B
5.17e-49	0.490805	0.448	0.311	1.7e-44	SERPINB11 high Secretory Cells	ATP5MD
1.1e-23	0.490449	0.207	0.117	3.6e-19	SERPINB11 high Secretory Cells	IL33
1.9e-46	0.490114	0.239	0.127	6.23e-42	SERPINB11 high Secretory Cells	GTF3C6
3.26e-43	0.488596	0.531	0.401	1.07e-38	SERPINB11 high Secretory Cells	GSN
3.54e-35	0.488566	0.439	0.347	1.17e-30	SERPINB11 high Secretory Cells	TNFSF10
9.16e-51	0.488121	0.419	0.304	3.01e-46	SERPINB11 high Secretory Cells	ATP5MPL
5.47e-51	0.486961	0.461	0.338	1.8e-46	SERPINB11 high Secretory Cells	CFL1
1.92e-67	0.485489	0.219	0.057	6.32e-63	SERPINB11 high Secretory Cells	LRRC75A
5.44e-40	0.484721	0.349	0.184	1.79e-35	SERPINB11 high Secretory Cells	ST6GAL1
4.72e-54	0.48408	0.576	0.427	1.55e-49	SERPINB11 high Secretory Cells	MYOF
1.42e-29	0.483849	0.312	0.183	4.66e-25	SERPINB11 high Secretory Cells	NCOA7
4.88e-49	0.482883	0.371	0.252	1.6e-44	SERPINB11 high Secretory Cells	CAPZA1
2.4e-37	0.482127	0.31	0.198	7.87e-33	SERPINB11 high Secretory Cells	SEL1L3
3.78e-39	0.481301	0.336	0.211	1.24e-34	SERPINB11 high Secretory Cells	MPZL2
1.57e-33	0.479182	0.274	0.223	5.17e-29	SERPINB11 high Secretory Cells	WARS
1.79e-37	0.47873	0.245	0.133	5.88e-33	SERPINB11 high Secretory Cells	MAGT1
3.21e-53	0.478357	0.523	0.418	1.06e-48	SERPINB11 high Secretory Cells	RPS9
1.07e-51	0.477368	0.451	0.336	3.53e-47	SERPINB11 high Secretory Cells	SLC25A5
7.19e-54	0.476476	0.395	0.183	2.36e-49	SERPINB11 high Secretory Cells	GPRC5A
2.17e-49	0.474565	0.459	0.33	7.13e-45	SERPINB11 high Secretory Cells	TMOD3
2.29e-38	0.473459	0.256	0.151	7.54e-34	SERPINB11 high Secretory Cells	CARMIL1
1.55e-40	0.472514	0.486	0.341	5.09e-36	SERPINB11 high Secretory Cells	ZFP36L1
1.22e-49	0.472362	0.182	0.071	4.02e-45	SERPINB11 high Secretory Cells	NME2
9.08e-45	0.469913	0.412	0.287	2.98e-40	SERPINB11 high Secretory Cells	ATP5PF
1.23e-47	0.469251	0.403	0.297	4.04e-43	SERPINB11 high Secretory Cells	PSME2
1.41e-41	0.46714	0.358	0.227	4.63e-37	SERPINB11 high Secretory Cells	ARPC5
2.65e-39	0.466536	0.22	0.099	8.7e-35	SERPINB11 high Secretory Cells	RPL9
1.6e-47	0.464616	0.316	0.22	5.27e-43	SERPINB11 high Secretory Cells	VDAC1
4.57e-39	0.464464	0.317	0.216	1.5e-34	SERPINB11 high Secretory Cells	PPCS
8.28e-49	0.463389	0.339	0.204	2.72e-44	SERPINB11 high Secretory Cells	HMGB1
1.25e-48	0.462942	0.604	0.469	4.11e-44	SERPINB11 high Secretory Cells	COX6C
3.15e-22	0.462856	0.252	0.178	1.04e-17	SERPINB11 high Secretory Cells	SLC26A2
6.48e-51	0.4614	0.301	0.17	2.13e-46	SERPINB11 high Secretory Cells	RPL29
1.25e-45	0.461072	0.546	0.431	4.1e-41	SERPINB11 high Secretory Cells	HEBP2
1.04e-45	0.460118	0.412	0.295	3.42e-41	SERPINB11 high Secretory Cells	HMGN1
2.27e-47	0.458446	0.565	0.454	7.47e-43	SERPINB11 high Secretory Cells	HNRNPK
1.53e-42	0.457548	0.312	0.2	5.02e-38	SERPINB11 high Secretory Cells	EIF2S2
6.54e-45	0.456513	0.22	0.077	2.15e-40	SERPINB11 high Secretory Cells	AC093484.3
4.55e-53	0.456034	0.517	0.443	1.5e-48	SERPINB11 high Secretory Cells	ACTN4
3.74e-19	0.455596	0.22	0.124	1.23e-14	SERPINB11 high Secretory Cells	SOCS3
7.6e-31	0.453817	0.343	0.247	2.5e-26	SERPINB11 high Secretory Cells	CFH
4.19e-37	0.45278	0.305	0.168	1.38e-32	SERPINB11 high Secretory Cells	ARHGDIB
5.43e-33	0.452583	0.266	0.168	1.78e-28	SERPINB11 high Secretory Cells	SPTSSA
2.35e-41	0.450807	0.399	0.308	7.74e-37	SERPINB11 high Secretory Cells	SERBP1
2.62e-42	0.449862	0.256	0.14	8.63e-38	SERPINB11 high Secretory Cells	PPIA
6e-47	0.448514	0.32	0.208	1.97e-42	SERPINB11 high Secretory Cells	RPL22
2.08e-39	0.448514	0.407	0.286	6.84e-35	SERPINB11 high Secretory Cells	ASPH
4.14e-75	0.448311	0.769	0.597	1.36e-70	SERPINB11 high Secretory Cells	PABPC1
1.15e-39	0.447888	0.272	0.164	3.78e-35	SERPINB11 high Secretory Cells	NDUFC2
1.37e-54	0.447186	0.629	0.493	4.51e-50	SERPINB11 high Secretory Cells	COX7A2
4.21e-48	0.44713	0.555	0.467	1.38e-43	SERPINB11 high Secretory Cells	RPS5
4.29e-41	0.446812	0.365	0.28	1.41e-36	SERPINB11 high Secretory Cells	NDUFA6
7.4e-47	0.444524	0.642	0.526	2.43e-42	SERPINB11 high Secretory Cells	CD9
1.4e-45	0.444275	0.212	0.074	4.61e-41	SERPINB11 high Secretory Cells	PSMA6
6.28e-35	0.443826	0.309	0.192	2.07e-30	SERPINB11 high Secretory Cells	HNRNPA1
3.1e-42	0.443293	0.311	0.19	1.02e-37	SERPINB11 high Secretory Cells	RPL23A
2.47e-35	0.442649	0.31	0.176	8.13e-31	SERPINB11 high Secretory Cells	NAMPT
4.72e-45	0.441663	0.52	0.425	1.55e-40	SERPINB11 high Secretory Cells	SPINT2
1.17e-36	0.441598	0.405	0.31	3.86e-32	SERPINB11 high Secretory Cells	UGCG
2.04e-54	0.441237	0.587	0.462	6.69e-50	SERPINB11 high Secretory Cells	RPL5
2.66e-44	0.44075	0.183	0.056	8.74e-40	SERPINB11 high Secretory Cells	TNFRSF12A
4.67e-21	0.4399	0.245	0.164	1.54e-16	SERPINB11 high Secretory Cells	AKR1C1
4.96e-46	0.439282	0.338	0.24	1.63e-41	SERPINB11 high Secretory Cells	ATP5F1C
2.53e-52	0.438613	0.21	0.079	8.3e-48	SERPINB11 high Secretory Cells	PSMA2
1.58e-39	0.436858	0.418	0.33	5.19e-35	SERPINB11 high Secretory Cells	RPL36AL
1.29e-50	0.436752	0.549	0.406	4.24e-46	SERPINB11 high Secretory Cells	ATP5ME
3.72e-39	0.436705	0.391	0.279	1.22e-34	SERPINB11 high Secretory Cells	CNN3
1.76e-35	0.435298	0.25	0.12	5.77e-31	SERPINB11 high Secretory Cells	SLC38A1
2.67e-35	0.434584	0.279	0.182	8.76e-31	SERPINB11 high Secretory Cells	ANXA3
7.29e-25	0.433496	0.284	0.184	2.4e-20	SERPINB11 high Secretory Cells	INSIG1
8.24e-48	0.432454	0.583	0.481	2.71e-43	SERPINB11 high Secretory Cells	FAU
1.1e-38	0.430871	0.203	0.105	3.62e-34	SERPINB11 high Secretory Cells	OSTC
1.3e-44	0.430742	0.611	0.466	4.28e-40	SERPINB11 high Secretory Cells	KLF5
3.23e-26	0.430028	0.241	0.172	1.06e-21	SERPINB11 high Secretory Cells	MSMO1
3.24e-37	0.429549	0.464	0.356	1.07e-32	SERPINB11 high Secretory Cells	LIMA1
1.43e-43	0.426582	0.416	0.31	4.7e-39	SERPINB11 high Secretory Cells	RPL28
7.82e-23	0.425706	0.207	0.117	2.57e-18	SERPINB11 high Secretory Cells	TMEM213
5.73e-48	0.42437	0.656	0.522	1.88e-43	SERPINB11 high Secretory Cells	COX7C
3.25e-40	0.423878	0.391	0.302	1.07e-35	SERPINB11 high Secretory Cells	UHMK1
9.17e-55	0.423857	0.362	0.159	3.01e-50	SERPINB11 high Secretory Cells	PI3
7.27e-27	0.423348	0.273	0.184	2.39e-22	SERPINB11 high Secretory Cells	A4GALT
3.65e-28	0.422656	0.285	0.174	1.2e-23	SERPINB11 high Secretory Cells	HIST1H4C
1.21e-34	0.422557	0.251	0.14	3.99e-30	SERPINB11 high Secretory Cells	CNN2
1.26e-71	0.422556	0.169	0.03	4.15e-67	SERPINB11 high Secretory Cells	AC092069.1
1.12e-33	0.422292	0.418	0.323	3.7e-29	SERPINB11 high Secretory Cells	CD82
1.14e-28	0.421802	0.231	0.118	3.74e-24	SERPINB11 high Secretory Cells	IFITM1
2.09e-39	0.421489	0.289	0.21	6.87e-35	SERPINB11 high Secretory Cells	KRAS
2.42e-35	0.420673	0.295	0.216	7.96e-31	SERPINB11 high Secretory Cells	PDCD10
1.47e-66	0.420427	0.506	0.289	4.83e-62	SERPINB11 high Secretory Cells	TPM4
5.4e-35	0.420105	0.278	0.18	1.78e-30	SERPINB11 high Secretory Cells	JPT1
5.96e-37	0.418483	0.335	0.252	1.96e-32	SERPINB11 high Secretory Cells	SLC31A1
1.59e-35	0.418375	0.497	0.406	5.22e-31	SERPINB11 high Secretory Cells	S100A10
1.74e-35	0.418333	0.236	0.121	5.72e-31	SERPINB11 high Secretory Cells	TPD52
3.11e-48	0.416888	0.563	0.46	1.02e-43	SERPINB11 high Secretory Cells	RPS21
7.15e-34	0.416183	0.245	0.121	2.35e-29	SERPINB11 high Secretory Cells	OGFRL1
3.81e-28	0.415501	0.309	0.229	1.25e-23	SERPINB11 high Secretory Cells	PTP4A1
6.98e-22	0.415472	0.177	0.092	2.3e-17	SERPINB11 high Secretory Cells	RIMS1
9e-35	0.414446	0.296	0.239	2.96e-30	SERPINB11 high Secretory Cells	OST4
4.59e-31	0.413753	0.223	0.143	1.51e-26	SERPINB11 high Secretory Cells	MANF
7.41e-43	0.413416	0.397	0.328	2.44e-38	SERPINB11 high Secretory Cells	PSMA7
2.72e-31	0.412982	0.257	0.186	8.94e-27	SERPINB11 high Secretory Cells	ECHDC1
1.04e-28	0.412021	0.231	0.136	3.4e-24	SERPINB11 high Secretory Cells	IL1R1
3.51e-49	0.411765	0.583	0.479	1.15e-44	SERPINB11 high Secretory Cells	MYL12B
5.56e-30	0.411518	0.247	0.144	1.83e-25	SERPINB11 high Secretory Cells	TUBB
1.87e-31	0.411304	0.289	0.206	6.14e-27	SERPINB11 high Secretory Cells	MAGI3
1.45e-37	0.41128	0.391	0.306	4.76e-33	SERPINB11 high Secretory Cells	C6orf62
2.77e-34	0.410093	0.289	0.182	9.11e-30	SERPINB11 high Secretory Cells	HM13
9.2e-39	0.410023	0.244	0.132	3.02e-34	SERPINB11 high Secretory Cells	RPL17
1.16e-51	0.409967	0.807	0.666	3.8e-47	SERPINB11 high Secretory Cells	PRDX1
2.78e-41	0.409784	0.428	0.355	9.14e-37	SERPINB11 high Secretory Cells	ACTR2
3e-46	0.40976	0.6	0.518	9.85e-42	SERPINB11 high Secretory Cells	PKM
2.67e-36	0.40923	0.402	0.326	8.77e-32	SERPINB11 high Secretory Cells	NDUFS5
2.6e-27	0.408368	0.185	0.072	8.56e-23	SERPINB11 high Secretory Cells	ALPL
4.94e-24	0.408365	0.223	0.136	1.62e-19	SERPINB11 high Secretory Cells	FBP1
3.4e-42	0.407872	0.435	0.344	1.12e-37	SERPINB11 high Secretory Cells	NDUFB2
1.05e-33	0.406645	0.22	0.142	3.46e-29	SERPINB11 high Secretory Cells	SEC61G
1.44e-37	0.406573	0.293	0.219	4.74e-33	SERPINB11 high Secretory Cells	EIF6
2.68e-30	0.405804	0.272	0.188	8.81e-26	SERPINB11 high Secretory Cells	MBOAT2
1.84e-36	0.40498	0.29	0.185	6.04e-32	SERPINB11 high Secretory Cells	DNAJC15
2.59e-34	0.404926	0.175	0.071	8.51e-30	SERPINB11 high Secretory Cells	AC025154.2
3.05e-34	0.404247	0.209	0.094	1e-29	SERPINB11 high Secretory Cells	RPS3A
1.17e-41	0.403817	0.376	0.304	3.85e-37	SERPINB11 high Secretory Cells	RTN3
7.62e-40	0.403638	0.433	0.257	2.5e-35	SERPINB11 high Secretory Cells	SLC38A2
4.33e-33	0.402173	0.251	0.155	1.42e-28	SERPINB11 high Secretory Cells	RAB5IF
1.61e-33	0.401889	0.363	0.29	5.28e-29	SERPINB11 high Secretory Cells	NDUFB7
4.52e-31	0.400776	0.362	0.296	1.48e-26	SERPINB11 high Secretory Cells	ACSL3
1.78e-38	0.400688	0.288	0.202	5.85e-34	SERPINB11 high Secretory Cells	TES
7.58e-31	0.40033	0.25	0.172	2.49e-26	SERPINB11 high Secretory Cells	GALNT12
2.67e-19	0.399383	0.215	0.139	8.77e-15	SERPINB11 high Secretory Cells	RMRP
3.48e-34	0.399031	0.497	0.384	1.14e-29	SERPINB11 high Secretory Cells	NDUFA1
1.07e-38	0.398937	0.437	0.358	3.53e-34	SERPINB11 high Secretory Cells	MORF4L1
5.45e-34	0.398915	0.246	0.149	1.79e-29	SERPINB11 high Secretory Cells	CXCL16
1.15e-30	0.398289	0.224	0.162	3.79e-26	SERPINB11 high Secretory Cells	GNAI1
8.57e-33	0.397401	0.274	0.222	2.82e-28	SERPINB11 high Secretory Cells	STT3B
2.93e-36	0.397273	0.748	0.633	9.62e-32	SERPINB11 high Secretory Cells	HSP90B1
2.14e-39	0.397175	0.397	0.321	7.04e-35	SERPINB11 high Secretory Cells	TAPBP
2.19e-28	0.397098	0.28	0.194	7.2e-24	SERPINB11 high Secretory Cells	MRPL33
3.1e-31	0.396403	0.187	0.096	1.02e-26	SERPINB11 high Secretory Cells	GNPNAT1
3.96e-30	0.396187	0.396	0.262	1.3e-25	SERPINB11 high Secretory Cells	IFITM3
1.68e-31	0.394368	0.346	0.258	5.53e-27	SERPINB11 high Secretory Cells	PHACTR2
2.66e-27	0.393429	0.353	0.235	8.76e-23	SERPINB11 high Secretory Cells	BHLHE40
1.07e-31	0.392997	0.151	0.057	3.51e-27	SERPINB11 high Secretory Cells	GPNMB
1.98e-29	0.392855	0.375	0.282	6.49e-25	SERPINB11 high Secretory Cells	ITGB1
2.28e-23	0.392777	0.129	0.044	7.51e-19	SERPINB11 high Secretory Cells	TCIM
5.3e-32	0.392615	0.731	0.62	1.74e-27	SERPINB11 high Secretory Cells	GLUL
5.94e-35	0.391971	0.276	0.225	1.95e-30	SERPINB11 high Secretory Cells	KDELR2
6.2e-46	0.391603	0.772	0.653	2.04e-41	SERPINB11 high Secretory Cells	LGALS3
5.34e-36	0.39154	0.343	0.254	1.76e-31	SERPINB11 high Secretory Cells	SSR1
1.41e-36	0.390935	0.18	0.091	4.64e-32	SERPINB11 high Secretory Cells	SPCS2
3.72e-40	0.389997	0.287	0.194	1.22e-35	SERPINB11 high Secretory Cells	ATP5MF
4.91e-26	0.38981	0.187	0.105	1.61e-21	SERPINB11 high Secretory Cells	MT1E
1.17e-33	0.389607	0.269	0.189	3.86e-29	SERPINB11 high Secretory Cells	VPS26A
8.82e-32	0.38894	0.279	0.193	2.9e-27	SERPINB11 high Secretory Cells	SEC11C
3.52e-34	0.388716	0.276	0.206	1.16e-29	SERPINB11 high Secretory Cells	PPP1CA
3.71e-28	0.38863	0.214	0.146	1.22e-23	SERPINB11 high Secretory Cells	GULP1
1.79e-36	0.388447	0.256	0.164	5.87e-32	SERPINB11 high Secretory Cells	SNRPG
3.81e-36	0.388321	0.314	0.21	1.25e-31	SERPINB11 high Secretory Cells	GLTP
2.43e-49	0.387958	0.7	0.599	7.99e-45	SERPINB11 high Secretory Cells	RPS8
1.85e-25	0.387821	0.278	0.164	6.09e-21	SERPINB11 high Secretory Cells	ATP1B3
8.26e-26	0.387111	0.369	0.326	2.71e-21	SERPINB11 high Secretory Cells	TSPAN13
1.03e-27	0.387098	0.189	0.124	3.39e-23	SERPINB11 high Secretory Cells	GPD2
3.94e-19	0.386803	0.132	0.064	1.29e-14	SERPINB11 high Secretory Cells	SLC4A4
2.61e-31	0.386255	0.539	0.444	8.58e-27	SERPINB11 high Secretory Cells	PTTG1IP
2.62e-33	0.385711	0.375	0.283	8.62e-29	SERPINB11 high Secretory Cells	TMEM165
1.74e-30	0.385617	0.278	0.212	5.71e-26	SERPINB11 high Secretory Cells	SARS
2.83e-39	0.383965	0.432	0.373	9.31e-35	SERPINB11 high Secretory Cells	TPM3
3.05e-33	0.383254	0.283	0.223	1e-28	SERPINB11 high Secretory Cells	BACE2
2.43e-31	0.382808	0.37	0.298	7.98e-27	SERPINB11 high Secretory Cells	SSR4
7.36e-30	0.382201	0.471	0.391	2.42e-25	SERPINB11 high Secretory Cells	UQCRB
1.61e-28	0.381629	0.169	0.08	5.31e-24	SERPINB11 high Secretory Cells	COX16
4.36e-18	0.381625	0.252	0.165	1.43e-13	SERPINB11 high Secretory Cells	SFN
1.26e-32	0.380386	0.371	0.288	4.14e-28	SERPINB11 high Secretory Cells	ATP5PD
6.45e-27	0.379932	0.319	0.242	2.12e-22	SERPINB11 high Secretory Cells	PABPC4
2.6e-32	0.379666	0.507	0.421	8.55e-28	SERPINB11 high Secretory Cells	ARPC2
7.32e-24	0.379166	0.221	0.129	2.41e-19	SERPINB11 high Secretory Cells	RHOV
3.71e-29	0.378855	0.219	0.167	1.22e-24	SERPINB11 high Secretory Cells	TMEM167A
5.22e-29	0.37883	0.21	0.159	1.72e-24	SERPINB11 high Secretory Cells	TARS
1.61e-27	0.378484	0.326	0.246	5.28e-23	SERPINB11 high Secretory Cells	SLC15A2
7.09e-32	0.377503	0.257	0.185	2.33e-27	SERPINB11 high Secretory Cells	SBDS
1.03e-34	0.376958	0.326	0.257	3.39e-30	SERPINB11 high Secretory Cells	RAD23B
5.51e-24	0.372646	0.282	0.219	1.81e-19	SERPINB11 high Secretory Cells	ZC3H15
3.57e-29	0.372491	0.326	0.273	1.17e-24	SERPINB11 high Secretory Cells	RDX
5.25e-31	0.37105	0.322	0.267	1.73e-26	SERPINB11 high Secretory Cells	MIA2
2.36e-84	0.370049	0.745	0.449	7.76e-80	SERPINB11 high Secretory Cells	S100P
3.3e-35	0.369752	0.483	0.409	1.09e-30	SERPINB11 high Secretory Cells	ELOB
8.92e-33	0.369468	0.351	0.299	2.93e-28	SERPINB11 high Secretory Cells	IKZF2
1.76e-24	0.369176	0.159	0.11	5.77e-20	SERPINB11 high Secretory Cells	STEAP2
7.55e-28	0.368894	0.354	0.298	2.48e-23	SERPINB11 high Secretory Cells	NDFIP1
1.27e-49	0.368703	0.79	0.629	4.18e-45	SERPINB11 high Secretory Cells	TMSB10
1.25e-17	0.368446	0.196	0.098	4.1e-13	SERPINB11 high Secretory Cells	FMO2
1.17e-31	0.367714	0.379	0.31	3.84e-27	SERPINB11 high Secretory Cells	ATP5MC3
5.46e-45	0.367573	0.772	0.623	1.79e-40	SERPINB11 high Secretory Cells	SERF2
2.8e-26	0.367545	0.256	0.142	9.21e-22	SERPINB11 high Secretory Cells	ADIRF
2.87e-29	0.36655	0.582	0.499	9.44e-25	SERPINB11 high Secretory Cells	CTSD
5.86e-26	0.366082	0.177	0.102	1.93e-21	SERPINB11 high Secretory Cells	SNRPE
1.28e-41	0.365445	0.279	0.212	4.22e-37	SERPINB11 high Secretory Cells	CMAS
8.81e-43	0.365328	0.549	0.447	2.9e-38	SERPINB11 high Secretory Cells	RPS3
4.77e-29	0.36525	0.237	0.175	1.57e-24	SERPINB11 high Secretory Cells	DYNC1I2
3.5e-23	0.364912	0.364	0.287	1.15e-18	SERPINB11 high Secretory Cells	GK5
6.24e-35	0.364109	0.342	0.278	2.05e-30	SERPINB11 high Secretory Cells	NDUFB4
5.55e-30	0.363928	0.292	0.18	1.82e-25	SERPINB11 high Secretory Cells	ERO1A
6.48e-34	0.362877	0.385	0.314	2.13e-29	SERPINB11 high Secretory Cells	CHCHD2
4.3e-25	0.361862	0.128	0.057	1.41e-20	SERPINB11 high Secretory Cells	HK2
2.51e-24	0.361391	0.277	0.204	8.24e-20	SERPINB11 high Secretory Cells	CLDN1
3.83e-17	0.361313	0.341	0.31	1.26e-12	SERPINB11 high Secretory Cells	XIST
3.58e-31	0.360829	0.322	0.226	1.18e-26	SERPINB11 high Secretory Cells	CCDC6
1.91e-20	0.360817	0.284	0.226	6.29e-16	SERPINB11 high Secretory Cells	ARRDC3
1.76e-34	0.360738	0.37	0.322	5.78e-30	SERPINB11 high Secretory Cells	COX5A
2.99e-32	0.360533	0.208	0.116	9.83e-28	SERPINB11 high Secretory Cells	UCHL3
1.47e-32	0.360042	0.396	0.327	4.84e-28	SERPINB11 high Secretory Cells	CLIC1
7.02e-20	0.359694	0.226	0.143	2.31e-15	SERPINB11 high Secretory Cells	CFB
3.71e-29	0.359181	0.562	0.468	1.22e-24	SERPINB11 high Secretory Cells	YWHAB
2.78e-29	0.35907	0.379	0.297	9.15e-25	SERPINB11 high Secretory Cells	SLC25A6
7.63e-30	0.358808	0.277	0.219	2.51e-25	SERPINB11 high Secretory Cells	PSMD12
2.83e-18	0.358266	0.139	0.058	9.3e-14	SERPINB11 high Secretory Cells	MT1X
1.77e-34	0.358073	0.453	0.37	5.83e-30	SERPINB11 high Secretory Cells	BTF3
8.27e-38	0.357597	0.557	0.451	2.72e-33	SERPINB11 high Secretory Cells	NDUFA4
2.99e-32	0.355346	0.359	0.298	9.83e-28	SERPINB11 high Secretory Cells	DNAJC3
3.32e-27	0.355206	0.138	0.059	1.09e-22	SERPINB11 high Secretory Cells	BCL2L15
9.29e-31	0.355049	0.26	0.182	3.05e-26	SERPINB11 high Secretory Cells	DLD
1.01e-24	0.355034	0.416	0.334	3.31e-20	SERPINB11 high Secretory Cells	VMP1
3.29e-30	0.354813	0.28	0.22	1.08e-25	SERPINB11 high Secretory Cells	SNX6
4.34e-33	0.354778	0.375	0.304	1.43e-28	SERPINB11 high Secretory Cells	SYNCRIP
2.18e-29	0.354023	0.308	0.231	7.18e-25	SERPINB11 high Secretory Cells	SYNGR2
6.06e-25	0.353997	0.18	0.104	1.99e-20	SERPINB11 high Secretory Cells	BCL10
1.94e-25	0.353176	0.215	0.16	6.38e-21	SERPINB11 high Secretory Cells	2021-09-11
1.37e-25	0.352251	0.155	0.072	4.49e-21	SERPINB11 high Secretory Cells	CAPG
7.48e-19	0.352072	0.119	0.061	2.46e-14	SERPINB11 high Secretory Cells	SMIM31
1.29e-28	0.351771	0.299	0.236	4.24e-24	SERPINB11 high Secretory Cells	NDUFB3
1.03e-24	0.351607	0.107	0.03	3.4e-20	SERPINB11 high Secretory Cells	GPM6A
4.22e-23	0.351129	0.228	0.143	1.39e-18	SERPINB11 high Secretory Cells	HS3ST1
7.76e-29	0.350905	0.312	0.245	2.55e-24	SERPINB11 high Secretory Cells	PIK3R3
6.27e-31	0.349987	0.209	0.129	2.06e-26	SERPINB11 high Secretory Cells	MYDGF
1.89e-28	0.349916	0.244	0.192	6.23e-24	SERPINB11 high Secretory Cells	IFNGR1
2.13e-24	0.349855	0.45	0.374	7.01e-20	SERPINB11 high Secretory Cells	NORAD
4.35e-32	0.349123	0.445	0.373	1.43e-27	SERPINB11 high Secretory Cells	COX6B1
1.78e-28	0.348573	0.322	0.246	5.85e-24	SERPINB11 high Secretory Cells	CHMP3
1.87e-20	0.347702	0.344	0.252	6.16e-16	SERPINB11 high Secretory Cells	ASRGL1
1.97e-34	0.347459	0.777	0.655	6.46e-30	SERPINB11 high Secretory Cells	ACTG1
4.22e-28	0.347394	0.405	0.33	1.39e-23	SERPINB11 high Secretory Cells	TOB1
1.42e-22	0.346964	0.288	0.231	4.68e-18	SERPINB11 high Secretory Cells	RAI14
2.09e-22	0.346172	0.384	0.347	6.87e-18	SERPINB11 high Secretory Cells	DBI
4.78e-29	0.345182	0.465	0.374	1.57e-24	SERPINB11 high Secretory Cells	IFI16
5.97e-29	0.34493	0.376	0.325	1.96e-24	SERPINB11 high Secretory Cells	TMCO1
1.02e-26	0.344915	0.232	0.157	3.36e-22	SERPINB11 high Secretory Cells	COPS2
4.96e-19	0.344579	0.236	0.125	1.63e-14	SERPINB11 high Secretory Cells	MSLN
2.38e-33	0.344527	0.781	0.639	7.83e-29	SERPINB11 high Secretory Cells	AQP3
5.9e-32	0.344176	0.23	0.138	1.94e-27	SERPINB11 high Secretory Cells	TRIM16
1.52e-21	0.342651	0.241	0.137	5e-17	SERPINB11 high Secretory Cells	PLS3
2.33e-26	0.342546	0.229	0.156	7.66e-22	SERPINB11 high Secretory Cells	TUBA1C
1.71e-21	0.342135	0.229	0.174	5.61e-17	SERPINB11 high Secretory Cells	UQCC2
5.35e-21	0.341766	0.282	0.211	1.76e-16	SERPINB11 high Secretory Cells	NFKBIZ
4.2e-28	0.341596	0.226	0.155	1.38e-23	SERPINB11 high Secretory Cells	TSTA3
6.44e-17	0.340939	0.153	0.071	2.12e-12	SERPINB11 high Secretory Cells	UPK1B
5.64e-26	0.340809	0.411	0.355	1.85e-21	SERPINB11 high Secretory Cells	GHITM
5.31e-27	0.340294	0.169	0.078	1.75e-22	SERPINB11 high Secretory Cells	PHLDA2
7.59e-29	0.34022	0.278	0.213	2.49e-24	SERPINB11 high Secretory Cells	PA2G4
2.27e-24	0.340016	0.343	0.279	7.45e-20	SERPINB11 high Secretory Cells	PHF20L1
1.08e-23	0.339989	0.354	0.29	3.56e-19	SERPINB11 high Secretory Cells	KLF3
2.6e-30	0.339978	0.32	0.265	8.55e-26	SERPINB11 high Secretory Cells	NDUFB9
2.92e-25	0.339685	0.234	0.144	9.59e-21	SERPINB11 high Secretory Cells	LRRC8A
4.63e-29	0.339461	0.333	0.269	1.52e-24	SERPINB11 high Secretory Cells	TSPO
3.54e-16	0.339172	0.3	0.236	1.16e-11	SERPINB11 high Secretory Cells	TNFAIP2
1.19e-21	0.338539	0.122	0.068	3.92e-17	SERPINB11 high Secretory Cells	SLC16A7
2.21e-24	0.33784	0.224	0.129	7.25e-20	SERPINB11 high Secretory Cells	RAP2B
5.18e-26	0.337797	0.22	0.148	1.7e-21	SERPINB11 high Secretory Cells	COX20
1.81e-27	0.337451	0.579	0.52	5.96e-23	SERPINB11 high Secretory Cells	SQSTM1
8.56e-22	0.337358	0.153	0.1	2.81e-17	SERPINB11 high Secretory Cells	SEC24D
8.4e-28	0.337286	0.401	0.343	2.76e-23	SERPINB11 high Secretory Cells	LAMTOR5
1.06e-26	0.337206	0.264	0.231	3.5e-22	SERPINB11 high Secretory Cells	FDPS
6.36e-27	0.336704	0.33	0.249	2.09e-22	SERPINB11 high Secretory Cells	DDX21
5.4e-28	0.336336	0.406	0.34	1.78e-23	SERPINB11 high Secretory Cells	RPL7A
8.62e-23	0.335946	0.151	0.076	2.83e-18	SERPINB11 high Secretory Cells	ACSL4
1.32e-20	0.335398	0.375	0.317	4.33e-16	SERPINB11 high Secretory Cells	CDC42BPA
1.78e-78	0.335252	0.877	0.647	5.84e-74	SERPINB11 high Secretory Cells	WFDC2
2.06e-27	0.335224	0.328	0.289	6.77e-23	SERPINB11 high Secretory Cells	CD2AP
1.71e-18	0.335193	0.146	0.064	5.63e-14	SERPINB11 high Secretory Cells	CLCA4
6.38e-26	0.334985	0.214	0.15	2.1e-21	SERPINB11 high Secretory Cells	ATL3
1.71e-22	0.334831	0.25	0.183	5.61e-18	SERPINB11 high Secretory Cells	APRT
6.42e-34	0.334775	0.122	0.055	2.11e-29	SERPINB11 high Secretory Cells	TAX1BP3
9.89e-22	0.334245	0.122	0.082	3.25e-17	SERPINB11 high Secretory Cells	SLC5A8
3.79e-20	0.334206	0.182	0.112	1.25e-15	SERPINB11 high Secretory Cells	BST2
1.12e-31	0.333532	0.326	0.275	3.69e-27	SERPINB11 high Secretory Cells	CHP1
7.71e-25	0.333521	0.31	0.254	2.53e-20	SERPINB11 high Secretory Cells	ARL6IP1
1.14e-27	0.333098	0.247	0.192	3.75e-23	SERPINB11 high Secretory Cells	LSM3
1.95e-14	0.332872	0.349	0.266	6.41e-10	SERPINB11 high Secretory Cells	ZFP36
4.8e-26	0.331697	0.672	0.566	1.58e-21	SERPINB11 high Secretory Cells	CANX
3.54e-21	0.330957	0.148	0.076	1.16e-16	SERPINB11 high Secretory Cells	TIMP1
6.81e-18	0.330751	0.237	0.176	2.24e-13	SERPINB11 high Secretory Cells	ADI1
6.57e-25	0.330745	0.296	0.252	2.16e-20	SERPINB11 high Secretory Cells	IBTK
4.08e-31	0.330403	0.407	0.347	1.34e-26	SERPINB11 high Secretory Cells	PSMA4
1.79e-26	0.330189	0.236	0.193	5.89e-22	SERPINB11 high Secretory Cells	UBE2L3
4.72e-26	0.330024	0.31	0.265	1.55e-21	SERPINB11 high Secretory Cells	RNF145
5.66e-21	0.329973	0.21	0.162	1.86e-16	SERPINB11 high Secretory Cells	SOCS6
1.87e-19	0.329563	0.114	0.048	6.15e-15	SERPINB11 high Secretory Cells	LRRN1
1.96e-37	0.328369	0.112	0.023	6.45e-33	SERPINB11 high Secretory Cells	FABP5
2.12e-30	0.328311	0.321	0.238	6.96e-26	SERPINB11 high Secretory Cells	RSL1D1
4.21e-34	0.327807	0.325	0.269	1.39e-29	SERPINB11 high Secretory Cells	PSMA3
1.59e-30	0.32743	0.301	0.24	5.22e-26	SERPINB11 high Secretory Cells	VPS29
2.66e-22	0.326458	0.355	0.277	8.74e-18	SERPINB11 high Secretory Cells	LMO4
4.23e-29	0.326448	0.298	0.243	1.39e-24	SERPINB11 high Secretory Cells	RPS27L
7.24e-23	0.326425	0.359	0.301	2.38e-18	SERPINB11 high Secretory Cells	HP1BP3
3.51e-25	0.326369	0.17	0.115	1.15e-20	SERPINB11 high Secretory Cells	GGCT
1.1e-21	0.326057	0.193	0.098	3.62e-17	SERPINB11 high Secretory Cells	KYNU
1.73e-15	0.325709	0.117	0.061	5.69e-11	SERPINB11 high Secretory Cells	ATP13A5
3.76e-29	0.325447	0.252	0.172	1.23e-24	SERPINB11 high Secretory Cells	PPT1
2.78e-20	0.325394	0.175	0.122	9.14e-16	SERPINB11 high Secretory Cells	SNRPF
3.32e-25	0.325314	0.25	0.207	1.09e-20	SERPINB11 high Secretory Cells	HYOU1
3.31e-13	0.325232	0.37	0.301	1.09e-08	SERPINB11 high Secretory Cells	HLA-DRA
4.54e-20	0.324953	0.202	0.138	1.49e-15	SERPINB11 high Secretory Cells	SNRPD1
7.58e-23	0.324932	0.199	0.157	2.49e-18	SERPINB11 high Secretory Cells	SH3RF1
3.04e-25	0.324534	0.187	0.132	1e-20	SERPINB11 high Secretory Cells	GPD1L
1.16e-27	0.323144	0.256	0.205	3.8e-23	SERPINB11 high Secretory Cells	GLUD1
1.03e-26	0.323093	0.242	0.169	3.38e-22	SERPINB11 high Secretory Cells	LSM7
1.8e-19	0.323013	0.25	0.158	5.91e-15	SERPINB11 high Secretory Cells	FOXN3
6.35e-19	0.322928	0.232	0.177	2.09e-14	SERPINB11 high Secretory Cells	TSPAN14
1.81e-29	0.322769	0.23	0.182	5.95e-25	SERPINB11 high Secretory Cells	PSMB2
1.48e-29	0.321799	0.182	0.108	4.88e-25	SERPINB11 high Secretory Cells	RHEB
2.71e-25	0.320882	0.294	0.265	8.92e-21	SERPINB11 high Secretory Cells	HNRNPAB
1.37e-24	0.320834	0.175	0.129	4.51e-20	SERPINB11 high Secretory Cells	LIN7C
5.88e-27	0.320446	0.337	0.279	1.93e-22	SERPINB11 high Secretory Cells	ERH
7.6e-25	0.320354	0.374	0.327	2.5e-20	SERPINB11 high Secretory Cells	ST6GALNAC1
8.32e-27	0.31988	0.338	0.301	2.73e-22	SERPINB11 high Secretory Cells	TBL1XR1
1.63e-23	0.318168	0.315	0.267	5.37e-19	SERPINB11 high Secretory Cells	G3BP1
8.97e-27	0.317901	0.467	0.409	2.95e-22	SERPINB11 high Secretory Cells	HINT1
5.67e-24	0.317693	0.24	0.189	1.86e-19	SERPINB11 high Secretory Cells	SSR3
3.31e-25	0.317679	0.617	0.535	1.09e-20	SERPINB11 high Secretory Cells	EIF1
4.01e-23	0.317553	0.183	0.125	1.32e-18	SERPINB11 high Secretory Cells	PPA2
2.44e-22	0.317055	0.328	0.207	8.03e-18	SERPINB11 high Secretory Cells	SDC1
4.8e-25	0.316903	0.347	0.318	1.58e-20	SERPINB11 high Secretory Cells	RAB1A
7.08e-15	0.316645	0.134	0.092	2.33e-10	SERPINB11 high Secretory Cells	LYZ
3.83e-26	0.316439	0.554	0.486	1.26e-21	SERPINB11 high Secretory Cells	CSNK1A1
6.63e-22	0.315972	0.256	0.217	2.18e-17	SERPINB11 high Secretory Cells	ATP13A3
1.18e-26	0.315634	0.338	0.286	3.87e-22	SERPINB11 high Secretory Cells	NCKAP1
1.85e-26	0.314775	0.105	0.07	6.09e-22	SERPINB11 high Secretory Cells	SLC40A1
5.5e-24	0.314323	0.274	0.231	1.81e-19	SERPINB11 high Secretory Cells	MRPL14
7.83e-24	0.314312	0.214	0.163	2.57e-19	SERPINB11 high Secretory Cells	TIMM13
1.29e-20	0.313873	0.223	0.182	4.25e-16	SERPINB11 high Secretory Cells	C8orf59
2.62e-16	0.313762	0.107	0.06	8.62e-12	SERPINB11 high Secretory Cells	TSPAN8
2.73e-26	0.313717	0.323	0.291	8.99e-22	SERPINB11 high Secretory Cells	SELENOF
1.87e-24	0.313098	0.177	0.121	6.16e-20	SERPINB11 high Secretory Cells	FAM49B
2.23e-21	0.313064	0.128	0.06	7.32e-17	SERPINB11 high Secretory Cells	SMIM37
1.69e-25	0.313049	0.207	0.143	5.56e-21	SERPINB11 high Secretory Cells	LAPTM4B
3.19e-28	0.312722	0.49	0.438	1.05e-23	SERPINB11 high Secretory Cells	HNRNPDL
3.89e-30	0.312376	0.525	0.448	1.28e-25	SERPINB11 high Secretory Cells	SRSF3
8.42e-26	0.312319	0.261	0.195	2.77e-21	SERPINB11 high Secretory Cells	EIF3M
2.85e-27	0.311791	0.374	0.339	9.38e-23	SERPINB11 high Secretory Cells	UGP2
6.6e-21	0.311398	0.261	0.203	2.17e-16	SERPINB11 high Secretory Cells	SEC61B
2.09e-27	0.311019	0.175	0.129	6.87e-23	SERPINB11 high Secretory Cells	SUMO1
2.94e-23	0.310972	0.408	0.321	9.67e-19	SERPINB11 high Secretory Cells	NCOA4
1.92e-21	0.310962	0.198	0.151	6.3e-17	SERPINB11 high Secretory Cells	VDAC2
4.4e-26	0.310781	0.399	0.331	1.45e-21	SERPINB11 high Secretory Cells	ROMO1
8.62e-23	0.310203	0.123	0.056	2.83e-18	SERPINB11 high Secretory Cells	ITGB6
2.4e-25	0.310116	0.266	0.211	7.88e-21	SERPINB11 high Secretory Cells	SELENOK
7.27e-38	0.309506	0.589	0.505	2.39e-33	SERPINB11 high Secretory Cells	RPL30
1.39e-30	0.309497	0.252	0.214	4.56e-26	SERPINB11 high Secretory Cells	PYURF
7.29e-20	0.309387	0.16	0.081	2.4e-15	SERPINB11 high Secretory Cells	HES4
1.7e-26	0.309251	0.376	0.317	5.57e-22	SERPINB11 high Secretory Cells	SNRPD2
4.04e-24	0.309209	0.252	0.215	1.33e-19	SERPINB11 high Secretory Cells	CD47
2.56e-27	0.308663	0.284	0.227	8.43e-23	SERPINB11 high Secretory Cells	GPI
5.4e-25	0.308517	0.214	0.184	1.78e-20	SERPINB11 high Secretory Cells	TMEM9B
5.77e-30	0.308337	0.128	0.043	1.9e-25	SERPINB11 high Secretory Cells	RPS10
7.53e-24	0.308294	0.333	0.29	2.47e-19	SERPINB11 high Secretory Cells	SEM1
3.44e-19	0.308273	0.234	0.212	1.13e-14	SERPINB11 high Secretory Cells	MPV17L
9.53e-22	0.308109	0.215	0.176	3.13e-17	SERPINB11 high Secretory Cells	DTX3L
2.01e-19	0.307913	0.151	0.099	6.61e-15	SERPINB11 high Secretory Cells	BMP3
3.45e-20	0.307891	0.212	0.14	1.13e-15	SERPINB11 high Secretory Cells	SAMD12
1.24e-19	0.307125	0.549	0.483	4.07e-15	SERPINB11 high Secretory Cells	SRP14
1e-33	0.307013	0.341	0.309	3.3e-29	SERPINB11 high Secretory Cells	LMNA
3.47e-26	0.306951	0.186	0.122	1.14e-21	SERPINB11 high Secretory Cells	PKP3
2.12e-26	0.306362	0.173	0.113	6.98e-22	SERPINB11 high Secretory Cells	PPIC
5.21e-29	0.306357	0.432	0.37	1.71e-24	SERPINB11 high Secretory Cells	CDC42
1.45e-28	0.306272	0.344	0.296	4.77e-24	SERPINB11 high Secretory Cells	CCDC47
2.01e-20	0.305096	0.396	0.335	6.61e-16	SERPINB11 high Secretory Cells	RARRES3
1.65e-29	0.304947	0.175	0.159	5.44e-25	SERPINB11 high Secretory Cells	RAB25
2.91e-20	0.304305	0.255	0.164	9.56e-16	SERPINB11 high Secretory Cells	GPCPD1
6.66e-26	0.303932	0.223	0.149	2.19e-21	SERPINB11 high Secretory Cells	ATP5MC1
4e-20	0.303545	0.273	0.213	1.32e-15	SERPINB11 high Secretory Cells	NSA2
3.43e-21	0.302968	0.437	0.353	1.13e-16	SERPINB11 high Secretory Cells	PPDPF
8.28e-25	0.302759	0.155	0.118	2.72e-20	SERPINB11 high Secretory Cells	FDX1
6.7e-18	0.302695	0.203	0.159	2.2e-13	SERPINB11 high Secretory Cells	COBLL1
2.9e-21	0.302588	0.228	0.168	9.52e-17	SERPINB11 high Secretory Cells	PDCD5
1.25e-18	0.302562	0.378	0.315	4.12e-14	SERPINB11 high Secretory Cells	NFAT5
9.24e-16	0.302021	0.137	0.084	3.04e-11	SERPINB11 high Secretory Cells	TGM2
8.29e-23	0.301693	0.296	0.24	2.72e-18	SERPINB11 high Secretory Cells	TMBIM4
2.44e-26	0.301589	0.229	0.191	8.02e-22	SERPINB11 high Secretory Cells	LARP4
4.59e-27	0.301427	0.454	0.391	1.51e-22	SERPINB11 high Secretory Cells	ATP5MG
1.04e-16	0.301156	0.661	0.558	3.43e-12	SERPINB11 high Secretory Cells	ITM2B
1.16e-19	0.30051	0.166	0.103	3.82e-15	SERPINB11 high Secretory Cells	ARNTL2
7.96e-26	0.300279	0.247	0.208	2.62e-21	SERPINB11 high Secretory Cells	RBM8A
6.5e-20	0.300178	0.134	0.08	2.14e-15	SERPINB11 high Secretory Cells	SLC7A1
8.43e-28	0.30001	0.416	0.361	2.77e-23	SERPINB11 high Secretory Cells	PSME1
1.2e-26	0.299956	0.212	0.167	3.96e-22	SERPINB11 high Secretory Cells	KCNK1
2.06e-24	0.299926	0.381	0.33	6.76e-20	SERPINB11 high Secretory Cells	RAB10
1.01e-22	0.299423	0.283	0.224	3.33e-18	SERPINB11 high Secretory Cells	YWHAG
9.3e-29	0.299401	0.416	0.342	3.06e-24	SERPINB11 high Secretory Cells	BAG1
2.87e-20	0.29924	0.323	0.289	9.44e-16	SERPINB11 high Secretory Cells	UQCRH
3.06e-26	0.299004	0.341	0.299	1.01e-21	SERPINB11 high Secretory Cells	SERPINB1
8.72e-23	0.298541	0.116	0.044	2.87e-18	SERPINB11 high Secretory Cells	CLEC7A
2.01e-24	0.29853	0.269	0.218	6.6e-20	SERPINB11 high Secretory Cells	CAPZA2
2.69e-26	0.298361	0.282	0.207	8.83e-22	SERPINB11 high Secretory Cells	AMD1
7.29e-20	0.298015	0.241	0.198	2.4e-15	SERPINB11 high Secretory Cells	ASCC3
1.59e-15	0.297775	0.134	0.071	5.24e-11	SERPINB11 high Secretory Cells	CREB3L1
2.13e-13	0.297619	0.225	0.138	7e-09	SERPINB11 high Secretory Cells	VEGFA
1.09e-16	0.297145	0.262	0.228	3.58e-12	SERPINB11 high Secretory Cells	SCIN
1.93e-24	0.296991	0.316	0.255	6.34e-20	SERPINB11 high Secretory Cells	ST13
9.31e-26	0.296292	0.419	0.357	3.06e-21	SERPINB11 high Secretory Cells	HSPD1
3.11e-25	0.296012	0.467	0.411	1.02e-20	SERPINB11 high Secretory Cells	ASAH1
8.97e-31	0.295766	0.353	0.315	2.95e-26	SERPINB11 high Secretory Cells	GDI2
1.55e-18	0.295388	0.411	0.312	5.08e-14	SERPINB11 high Secretory Cells	NFKBIA
2.1e-22	0.29533	0.235	0.21	6.91e-18	SERPINB11 high Secretory Cells	TXNL1
1.5e-21	0.295187	0.108	0.048	4.93e-17	SERPINB11 high Secretory Cells	STEAP1
4.34e-23	0.294028	0.262	0.23	1.43e-18	SERPINB11 high Secretory Cells	ACBD3
1.06e-22	0.293957	0.32	0.268	3.49e-18	SERPINB11 high Secretory Cells	NDUFB1
1.51e-19	0.293344	0.208	0.167	4.97e-15	SERPINB11 high Secretory Cells	TRIM24
4.86e-19	0.293331	0.182	0.142	1.6e-14	SERPINB11 high Secretory Cells	SMAP1
3.88e-15	0.293196	0.38	0.333	1.28e-10	SERPINB11 high Secretory Cells	STAT1
7.24e-16	0.292921	0.125	0.069	2.38e-11	SERPINB11 high Secretory Cells	LINC01133
9.08e-18	0.292901	0.321	0.26	2.99e-13	SERPINB11 high Secretory Cells	STK39
2.19e-20	0.292892	0.32	0.283	7.19e-16	SERPINB11 high Secretory Cells	CHMP1B
2.11e-19	0.292707	0.999	0.988	6.94e-15	SERPINB11 high Secretory Cells	MALAT1
1.75e-27	0.292631	0.172	0.143	5.76e-23	SERPINB11 high Secretory Cells	SMIM15
2.8e-18	0.292374	0.191	0.115	9.2e-14	SERPINB11 high Secretory Cells	CDK6
4.64e-19	0.292287	0.308	0.239	1.52e-14	SERPINB11 high Secretory Cells	FUT2
6.68e-25	0.29215	0.264	0.218	2.2e-20	SERPINB11 high Secretory Cells	TMEM160
2.56e-23	0.291836	0.204	0.108	8.41e-19	SERPINB11 high Secretory Cells	MIR4435-2HG
5.19e-20	0.291773	0.235	0.222	1.71e-15	SERPINB11 high Secretory Cells	TTC1
4.27e-19	0.291359	0.244	0.204	1.4e-14	SERPINB11 high Secretory Cells	UBA6
9.37e-27	0.291327	0.242	0.209	3.08e-22	SERPINB11 high Secretory Cells	NDUFS6
4.84e-22	0.29128	0.22	0.203	1.59e-17	SERPINB11 high Secretory Cells	MRPS35
1.81e-21	0.291119	0.287	0.25	5.95e-17	SERPINB11 high Secretory Cells	UFM1
7.24e-24	0.290882	0.244	0.202	2.38e-19	SERPINB11 high Secretory Cells	PSMD14
7.33e-27	0.290536	0.28	0.22	2.41e-22	SERPINB11 high Secretory Cells	PTPN11
2.88e-25	0.290393	0.258	0.209	9.48e-21	SERPINB11 high Secretory Cells	IPO7
1.91e-26	0.290339	0.268	0.222	6.27e-22	SERPINB11 high Secretory Cells	ZMPSTE24
1.27e-18	0.289614	0.112	0.047	4.17e-14	SERPINB11 high Secretory Cells	ARHGAP29
1.21e-19	0.289376	0.173	0.127	3.96e-15	SERPINB11 high Secretory Cells	FAM162A
1.39e-21	0.289335	0.25	0.197	4.56e-17	SERPINB11 high Secretory Cells	CHMP2B
7.57e-23	0.289009	0.314	0.268	2.49e-18	SERPINB11 high Secretory Cells	NDUFV2
2.06e-26	0.288544	0.204	0.154	6.77e-22	SERPINB11 high Secretory Cells	NHP2
7.42e-29	0.288037	0.128	0.043	2.44e-24	SERPINB11 high Secretory Cells	TOMM5
1.45e-19	0.287793	0.212	0.182	4.78e-15	SERPINB11 high Secretory Cells	HSBP1L1
1.13e-19	0.287489	0.188	0.156	3.71e-15	SERPINB11 high Secretory Cells	NBN
9.85e-21	0.287017	0.141	0.102	3.24e-16	SERPINB11 high Secretory Cells	LGALS9
2.03e-19	0.2868	0.264	0.224	6.68e-15	SERPINB11 high Secretory Cells	CHCHD10
1.76e-22	0.28547	0.3	0.252	5.78e-18	SERPINB11 high Secretory Cells	SELENOS
1.41e-18	0.285147	0.123	0.097	4.65e-14	SERPINB11 high Secretory Cells	PAM
2.41e-18	0.285133	0.116	0.064	7.93e-14	SERPINB11 high Secretory Cells	PAK1IP1
1.05e-22	0.284515	0.268	0.244	3.44e-18	SERPINB11 high Secretory Cells	ATP8B1
1.54e-23	0.284224	0.446	0.387	5.05e-19	SERPINB11 high Secretory Cells	HNRNPC
2.43e-24	0.283927	0.288	0.244	7.98e-20	SERPINB11 high Secretory Cells	NDUFA5
1.44e-21	0.283025	0.252	0.227	4.74e-17	SERPINB11 high Secretory Cells	GNAQ
1.51e-22	0.28268	0.202	0.14	4.96e-18	SERPINB11 high Secretory Cells	NME1
1.47e-24	0.282627	0.406	0.353	4.84e-20	SERPINB11 high Secretory Cells	CHMP4B
2.88e-21	0.282117	0.299	0.259	9.48e-17	SERPINB11 high Secretory Cells	EPRS
2.15e-14	0.281553	0.154	0.095	7.05e-10	SERPINB11 high Secretory Cells	SRFBP1
1.19e-21	0.28133	0.446	0.4	3.93e-17	SERPINB11 high Secretory Cells	RBM47
3.12e-23	0.281276	0.226	0.201	1.02e-18	SERPINB11 high Secretory Cells	RNF13
1.65e-18	0.281272	0.417	0.374	5.41e-14	SERPINB11 high Secretory Cells	LAPTM4A
1.44e-24	0.281191	0.17	0.144	4.73e-20	SERPINB11 high Secretory Cells	PRELID1
8.78e-23	0.280804	0.336	0.299	2.89e-18	SERPINB11 high Secretory Cells	DYNLL2
3.38e-18	0.280682	0.241	0.2	1.11e-13	SERPINB11 high Secretory Cells	NOP58
7.62e-25	0.280531	0.223	0.183	2.51e-20	SERPINB11 high Secretory Cells	UBE2N
8.82e-21	0.280414	0.167	0.104	2.9e-16	SERPINB11 high Secretory Cells	NCK1
1.57e-21	0.280315	0.223	0.171	5.16e-17	SERPINB11 high Secretory Cells	RSL24D1
8.55e-18	0.280225	0.278	0.188	2.81e-13	SERPINB11 high Secretory Cells	ECE1
2.43e-16	0.279936	0.216	0.177	7.97e-12	SERPINB11 high Secretory Cells	SVIP
2.2e-19	0.279694	0.292	0.264	7.23e-15	SERPINB11 high Secretory Cells	RBX1
2.14e-19	0.279202	0.362	0.344	7.03e-15	SERPINB11 high Secretory Cells	ARFGEF1
7.03e-17	0.279182	0.123	0.061	2.31e-12	SERPINB11 high Secretory Cells	EEF1E1
1.4e-24	0.279127	0.268	0.22	4.61e-20	SERPINB11 high Secretory Cells	NAA50
2.06e-22	0.278618	0.32	0.284	6.77e-18	SERPINB11 high Secretory Cells	ATP5PB
4.28e-17	0.278516	0.21	0.165	1.41e-12	SERPINB11 high Secretory Cells	TTC19
1.09e-22	0.27822	0.255	0.222	3.58e-18	SERPINB11 high Secretory Cells	COPZ1
2.28e-17	0.278144	0.444	0.395	7.5e-13	SERPINB11 high Secretory Cells	EID1
7.09e-19	0.278029	0.161	0.141	2.33e-14	SERPINB11 high Secretory Cells	SLC16A9
2.09e-20	0.277756	0.15	0.097	6.86e-16	SERPINB11 high Secretory Cells	SDHD
8.37e-25	0.277416	0.41	0.354	2.75e-20	SERPINB11 high Secretory Cells	RAB2A
1.62e-18	0.277409	0.214	0.154	5.31e-14	SERPINB11 high Secretory Cells	STK17B
1.17e-22	0.277382	0.386	0.308	3.84e-18	SERPINB11 high Secretory Cells	MYH9
6.04e-25	0.276544	0.308	0.283	1.99e-20	SERPINB11 high Secretory Cells	RAB14
2.55e-13	0.275862	0.137	0.083	8.39e-09	SERPINB11 high Secretory Cells	MPHOSPH6
1.08e-20	0.275778	0.218	0.193	3.56e-16	SERPINB11 high Secretory Cells	CALU
8.94e-22	0.275602	0.422	0.395	2.94e-17	SERPINB11 high Secretory Cells	NFE2L2
3.3e-21	0.275205	0.176	0.15	1.09e-16	SERPINB11 high Secretory Cells	DHRS7
1.81e-17	0.275079	0.187	0.154	5.97e-13	SERPINB11 high Secretory Cells	GLRX
1.33e-14	0.274872	0.264	0.193	4.37e-10	SERPINB11 high Secretory Cells	PMAIP1
1.82e-22	0.274471	0.271	0.23	5.99e-18	SERPINB11 high Secretory Cells	CD151
1.4e-21	0.273962	0.368	0.327	4.59e-17	SERPINB11 high Secretory Cells	ACTR3
1.1e-25	0.273735	0.257	0.246	3.62e-21	SERPINB11 high Secretory Cells	TMEM258
1.33e-19	0.273576	0.16	0.134	4.38e-15	SERPINB11 high Secretory Cells	COQ10B
1.97e-26	0.272894	0.205	0.169	6.47e-22	SERPINB11 high Secretory Cells	SZRD1
2e-17	0.272632	0.28	0.251	6.58e-13	SERPINB11 high Secretory Cells	NBEAL1
3.7e-24	0.272476	0.116	0.045	1.22e-19	SERPINB11 high Secretory Cells	MTHFD2
2.01e-16	0.272313	0.189	0.15	6.6e-12	SERPINB11 high Secretory Cells	RBBP4
4.67e-18	0.271674	0.258	0.237	1.54e-13	SERPINB11 high Secretory Cells	SRP9
1.35e-14	0.271457	0.138	0.103	4.44e-10	SERPINB11 high Secretory Cells	POLK
3.02e-21	0.271304	0.25	0.211	9.94e-17	SERPINB11 high Secretory Cells	C1QBP
1.78e-19	0.271135	0.226	0.221	5.84e-15	SERPINB11 high Secretory Cells	TTC37
3.73e-26	0.27112	0.353	0.315	1.22e-21	SERPINB11 high Secretory Cells	GSPT1
2.62e-45	0.271087	0.105	0.021	8.62e-41	SERPINB11 high Secretory Cells	AC145207.3
1.6e-17	0.270241	0.145	0.106	5.26e-13	SERPINB11 high Secretory Cells	DCUN1D1
5.09e-20	0.26994	0.18	0.124	1.67e-15	SERPINB11 high Secretory Cells	TMX1
3.73e-20	0.269691	0.208	0.166	1.23e-15	SERPINB11 high Secretory Cells	RNF181
1.48e-24	0.269637	0.22	0.178	4.85e-20	SERPINB11 high Secretory Cells	SNRPB
9.55e-22	0.269242	0.204	0.18	3.14e-17	SERPINB11 high Secretory Cells	MISP
1.4e-16	0.268251	0.154	0.117	4.59e-12	SERPINB11 high Secretory Cells	PRKAR2B
2.39e-12	0.268246	0.192	0.144	7.86e-08	SERPINB11 high Secretory Cells	AKR1B10
1.19e-23	0.268156	0.357	0.316	3.91e-19	SERPINB11 high Secretory Cells	RPN2
7.89e-20	0.268123	0.167	0.128	2.59e-15	SERPINB11 high Secretory Cells	MRPL22
5.9e-21	0.267889	0.261	0.225	1.94e-16	SERPINB11 high Secretory Cells	UAP1
8.49e-19	0.267278	0.256	0.185	2.79e-14	SERPINB11 high Secretory Cells	SLC16A3
6.46e-29	0.266686	0.358	0.335	2.12e-24	SERPINB11 high Secretory Cells	PSMB1
1.74e-20	0.26663	0.226	0.128	5.71e-16	SERPINB11 high Secretory Cells	DUSP5
3.34e-20	0.266286	0.234	0.199	1.1e-15	SERPINB11 high Secretory Cells	AURKAIP1
6.31e-17	0.266091	0.161	0.125	2.07e-12	SERPINB11 high Secretory Cells	PNPLA2
3.27e-17	0.265765	0.513	0.471	1.07e-12	SERPINB11 high Secretory Cells	POR
4.06e-22	0.265261	0.325	0.305	1.33e-17	SERPINB11 high Secretory Cells	ST14
1.86e-62	0.265193	0.435	0.207	6.11e-58	SERPINB11 high Secretory Cells	CEACAM6
6.88e-18	0.26506	0.192	0.157	2.26e-13	SERPINB11 high Secretory Cells	NDUFS4
4.91e-20	0.265052	0.207	0.174	1.61e-15	SERPINB11 high Secretory Cells	TNPO1
1.38e-17	0.264915	0.321	0.283	4.54e-13	SERPINB11 high Secretory Cells	MDK
1.17e-19	0.264868	0.351	0.286	3.83e-15	SERPINB11 high Secretory Cells	PDLIM5
4.43e-18	0.2644	0.185	0.131	1.46e-13	SERPINB11 high Secretory Cells	PET100
5.38e-25	0.264396	0.208	0.184	1.77e-20	SERPINB11 high Secretory Cells	STRAP
9.12e-21	0.26373	0.151	0.075	3e-16	SERPINB11 high Secretory Cells	CYP2B6
6.71e-18	0.262961	0.133	0.11	2.21e-13	SERPINB11 high Secretory Cells	C5orf24
1.21e-18	0.262697	0.308	0.268	3.99e-14	SERPINB11 high Secretory Cells	SDCBP
1.49e-17	0.262675	0.205	0.154	4.9e-13	SERPINB11 high Secretory Cells	CKAP4
5.59e-19	0.262547	0.121	0.09	1.84e-14	SERPINB11 high Secretory Cells	LACTB2
2.42e-14	0.262538	0.36	0.295	7.96e-10	SERPINB11 high Secretory Cells	SOX4
1.44e-15	0.262493	0.169	0.121	4.74e-11	SERPINB11 high Secretory Cells	VASP
9.26e-15	0.262462	0.133	0.109	3.04e-10	SERPINB11 high Secretory Cells	SDAD1
1.17e-21	0.262274	0.21	0.176	3.85e-17	SERPINB11 high Secretory Cells	KDELR1
6.44e-17	0.261669	0.13	0.064	2.12e-12	SERPINB11 high Secretory Cells	RAB3D
1.29e-18	0.261348	0.15	0.121	4.25e-14	SERPINB11 high Secretory Cells	TAF13
2.52e-27	0.260661	0.234	0.19	8.29e-23	SERPINB11 high Secretory Cells	SRP72
1.45e-17	0.260493	0.181	0.154	4.77e-13	SERPINB11 high Secretory Cells	DNAJB14
5.58e-14	0.260314	0.159	0.127	1.83e-09	SERPINB11 high Secretory Cells	SEMA3A
3.87e-18	0.260297	0.203	0.177	1.27e-13	SERPINB11 high Secretory Cells	ERGIC2
1.7e-17	0.260266	0.193	0.139	5.57e-13	SERPINB11 high Secretory Cells	OLA1
5.49e-16	0.260128	0.112	0.046	1.81e-11	SERPINB11 high Secretory Cells	PLAU
6.94e-24	0.259574	0.261	0.248	2.28e-19	SERPINB11 high Secretory Cells	UBE2K
3.91e-15	0.259466	0.544	0.521	1.28e-10	SERPINB11 high Secretory Cells	DNAJB1
7.29e-17	0.259293	0.269	0.217	2.4e-12	SERPINB11 high Secretory Cells	ARF6
1.51e-20	0.258777	0.301	0.297	4.97e-16	SERPINB11 high Secretory Cells	GNG5
5.1e-25	0.258604	0.273	0.245	1.68e-20	SERPINB11 high Secretory Cells	RAN
1.42e-23	0.258589	0.289	0.262	4.66e-19	SERPINB11 high Secretory Cells	PSMB6
9.03e-17	0.258545	0.264	0.233	2.97e-12	SERPINB11 high Secretory Cells	NDUFC1
2.44e-16	0.258485	0.173	0.134	8.01e-12	SERPINB11 high Secretory Cells	PTPN2
1.55e-25	0.258443	0.445	0.403	5.09e-21	SERPINB11 high Secretory Cells	UBA52
5.64e-21	0.258378	0.51	0.462	1.85e-16	SERPINB11 high Secretory Cells	GOLGA4
3.26e-23	0.258321	0.266	0.222	1.07e-18	SERPINB11 high Secretory Cells	ITCH
4.15e-20	0.258203	0.111	0.06	1.36e-15	SERPINB11 high Secretory Cells	RCN1
2.07e-16	0.25803	0.191	0.15	6.81e-12	SERPINB11 high Secretory Cells	PSMC6
1.42e-16	0.257789	0.251	0.219	4.68e-12	SERPINB11 high Secretory Cells	POLR2K
6.04e-16	0.257768	0.193	0.158	1.98e-11	SERPINB11 high Secretory Cells	EIF3E
1.8e-21	0.25768	0.536	0.48	5.92e-17	SERPINB11 high Secretory Cells	SKP1
3.87e-23	0.257637	0.24	0.187	1.27e-18	SERPINB11 high Secretory Cells	EIF2S1
4.51e-22	0.25749	0.359	0.327	1.48e-17	SERPINB11 high Secretory Cells	PTBP3
4.31e-17	0.257263	0.132	0.094	1.42e-12	SERPINB11 high Secretory Cells	ABRACL
4.27e-19	0.256928	0.225	0.205	1.4e-14	SERPINB11 high Secretory Cells	AK2
1.72e-15	0.256739	0.157	0.133	5.65e-11	SERPINB11 high Secretory Cells	TIMM17A
8.57e-22	0.256636	0.369	0.348	2.82e-17	SERPINB11 high Secretory Cells	HSPA9
6.12e-20	0.25641	0.119	0.053	2.01e-15	SERPINB11 high Secretory Cells	HNMT
3.14e-10	0.256393	0.106	0.06	1.03e-05	SERPINB11 high Secretory Cells	SPDEF
1.81e-22	0.256356	0.294	0.262	5.96e-18	SERPINB11 high Secretory Cells	GCLM
4.29e-15	0.256146	0.488	0.445	1.41e-10	SERPINB11 high Secretory Cells	COX5B
8.55e-21	0.256074	0.154	0.091	2.81e-16	SERPINB11 high Secretory Cells	ALDOA
2.65e-20	0.255824	0.208	0.186	8.71e-16	SERPINB11 high Secretory Cells	PCNP
3.64e-21	0.255342	0.172	0.142	1.2e-16	SERPINB11 high Secretory Cells	HIGD1A
9.74e-20	0.255091	0.221	0.195	3.2e-15	SERPINB11 high Secretory Cells	IMPAD1
1.55e-17	0.254714	0.117	0.082	5.09e-13	SERPINB11 high Secretory Cells	ARMCX3
1.89e-23	0.254351	0.277	0.251	6.21e-19	SERPINB11 high Secretory Cells	UBQLN1
3.76e-23	0.253629	0.171	0.111	1.24e-18	SERPINB11 high Secretory Cells	NMI
5.54e-23	0.253477	0.209	0.161	1.82e-18	SERPINB11 high Secretory Cells	SELENOT
1.16e-18	0.253321	0.215	0.182	3.8e-14	SERPINB11 high Secretory Cells	CASP3
3.82e-20	0.25326	0.552	0.489	1.26e-15	SERPINB11 high Secretory Cells	COX4I1
1.06e-14	0.253148	0.248	0.211	3.48e-10	SERPINB11 high Secretory Cells	DDX18
1.39e-17	0.2524	0.192	0.165	4.56e-13	SERPINB11 high Secretory Cells	SUMO2
6.3e-18	0.252235	0.191	0.161	2.07e-13	SERPINB11 high Secretory Cells	SNAP23
4.06e-26	0.252234	0.261	0.23	1.34e-21	SERPINB11 high Secretory Cells	HSD17B12
2.68e-21	0.252051	0.236	0.211	8.82e-17	SERPINB11 high Secretory Cells	GTF3A
1.51e-20	0.251724	0.352	0.334	4.96e-16	SERPINB11 high Secretory Cells	TC2N
1.06e-17	0.251651	0.187	0.146	3.49e-13	SERPINB11 high Secretory Cells	TMPO
9.28e-18	0.251208	0.212	0.181	3.05e-13	SERPINB11 high Secretory Cells	MRPS18C
4.52e-12	0.250878	0.269	0.223	1.48e-07	SERPINB11 high Secretory Cells	FAM129A
4.71e-18	0.250657	0.156	0.111	1.55e-13	SERPINB11 high Secretory Cells	TMEM183A
1.53e-16	0.250539	0.156	0.137	5.03e-12	SERPINB11 high Secretory Cells	PPM1K
1.18e-21	0.250508	0.338	0.294	3.88e-17	SERPINB11 high Secretory Cells	TKT
1.63e-22	0.250349	0.303	0.258	5.36e-18	SERPINB11 high Secretory Cells	H2AFZ
2.03e-17	0.250314	0.278	0.254	6.67e-13	SERPINB11 high Secretory Cells	IL6ST
2e-19	0.250269	0.198	0.157	6.58e-15	SERPINB11 high Secretory Cells	GALNT2
3.47e-15	0.250233	0.17	0.12	1.14e-10	SERPINB11 high Secretory Cells	GTF2F2
3.37e-17	0.250223	0.125	0.081	1.11e-12	SERPINB11 high Secretory Cells	VBP1
4.64e-13	0.250018	0.14	0.096	1.52e-08	SERPINB11 high Secretory Cells	RAB27B
7.13e-19	0.249871	0.208	0.153	2.34e-14	SERPINB11 high Secretory Cells	COX17
8.55e-18	0.249863	0.255	0.196	2.81e-13	SERPINB11 high Secretory Cells	GIPC1
5.35e-16	0.249773	0.148	0.094	1.76e-11	SERPINB11 high Secretory Cells	AMOTL2
7.65e-16	0.249633	0.153	0.11	2.51e-11	SERPINB11 high Secretory Cells	ADK
5.32e-21	0.249352	0.159	0.116	1.75e-16	SERPINB11 high Secretory Cells	ATP5F1D
6.72e-18	0.248837	0.496	0.444	2.21e-13	SERPINB11 high Secretory Cells	NUCKS1
1.23e-16	0.248673	0.186	0.143	4.04e-12	SERPINB11 high Secretory Cells	ETFA
2.76e-20	0.248081	0.213	0.195	9.07e-16	SERPINB11 high Secretory Cells	SRPRA
1.58e-09	0.247984	0.181	0.119	5.19e-05	SERPINB11 high Secretory Cells	FUT6
2.79e-15	0.247899	0.169	0.152	9.17e-11	SERPINB11 high Secretory Cells	ACSL1
9.14e-16	0.247887	0.185	0.144	3e-11	SERPINB11 high Secretory Cells	ATOX1
3.61e-17	0.247418	0.146	0.081	1.19e-12	SERPINB11 high Secretory Cells	EIF4E
1.98e-18	0.247296	0.262	0.264	6.52e-14	SERPINB11 high Secretory Cells	SMCHD1
2.58e-22	0.247279	0.204	0.184	8.49e-18	SERPINB11 high Secretory Cells	SEC13
9.43e-18	0.247245	0.175	0.141	3.1e-13	SERPINB11 high Secretory Cells	DNAJB11
4.67e-19	0.247186	0.17	0.13	1.53e-14	SERPINB11 high Secretory Cells	G6PD
3.66e-13	0.246913	0.413	0.363	1.2e-08	SERPINB11 high Secretory Cells	LDHB
8.51e-21	0.246859	0.389	0.374	2.8e-16	SERPINB11 high Secretory Cells	TM9SF2
1.21e-18	0.246729	0.109	0.047	3.99e-14	SERPINB11 high Secretory Cells	UBE2E2
5.03e-18	0.246708	0.292	0.275	1.65e-13	SERPINB11 high Secretory Cells	S100A13
3.43e-17	0.246569	0.199	0.153	1.13e-12	SERPINB11 high Secretory Cells	WDR43
5.98e-18	0.246489	0.117	0.059	1.97e-13	SERPINB11 high Secretory Cells	SHLD2
3.57e-18	0.24542	0.154	0.106	1.17e-13	SERPINB11 high Secretory Cells	MRPL3
4.03e-16	0.245268	0.159	0.134	1.32e-11	SERPINB11 high Secretory Cells	MOCS2
5.81e-17	0.245019	0.22	0.198	1.91e-12	SERPINB11 high Secretory Cells	DHX29
1.55e-16	0.244951	0.134	0.097	5.08e-12	SERPINB11 high Secretory Cells	PLPP1
4.5e-16	0.244893	0.141	0.114	1.48e-11	SERPINB11 high Secretory Cells	FAM3C
2.24e-20	0.244482	0.18	0.167	7.37e-16	SERPINB11 high Secretory Cells	FAM96A
2.98e-17	0.24434	0.208	0.182	9.8e-13	SERPINB11 high Secretory Cells	ZNF706
5.51e-16	0.244222	0.202	0.154	1.81e-11	SERPINB11 high Secretory Cells	SRPK1
7.71e-18	0.243944	0.269	0.204	2.53e-13	SERPINB11 high Secretory Cells	GNE
8.22e-17	0.243691	0.232	0.196	2.7e-12	SERPINB11 high Secretory Cells	REL
8.35e-16	0.243611	0.223	0.203	2.75e-11	SERPINB11 high Secretory Cells	RARS
9.42e-16	0.243543	0.156	0.117	3.1e-11	SERPINB11 high Secretory Cells	RNF144B
2.34e-11	0.243489	0.125	0.095	7.69e-07	SERPINB11 high Secretory Cells	BMPR1B
2.62e-17	0.243373	0.176	0.132	8.62e-13	SERPINB11 high Secretory Cells	SNHG8
1.12e-15	0.242737	0.141	0.111	3.68e-11	SERPINB11 high Secretory Cells	MRPL19
1.64e-46	0.242703	0.968	0.87	5.4e-42	SERPINB11 high Secretory Cells	B2M
9.02e-12	0.242635	0.133	0.079	2.96e-07	SERPINB11 high Secretory Cells	UPP1
2.62e-23	0.242633	0.225	0.175	8.62e-19	SERPINB11 high Secretory Cells	EIF2S3
1.39e-22	0.242044	0.305	0.308	4.57e-18	SERPINB11 high Secretory Cells	XRCC6
5.08e-22	0.24204	0.344	0.314	1.67e-17	SERPINB11 high Secretory Cells	EFHD2
6.05e-22	0.242002	0.327	0.297	1.99e-17	SERPINB11 high Secretory Cells	HNRNPR
1.74e-12	0.241819	0.143	0.132	5.7e-08	SERPINB11 high Secretory Cells	EHBP1
1.84e-17	0.24173	0.316	0.283	6.05e-13	SERPINB11 high Secretory Cells	SH3GLB1
9.43e-16	0.241237	0.105	0.057	3.1e-11	SERPINB11 high Secretory Cells	SMIM30
9.09e-14	0.241165	0.173	0.137	2.99e-09	SERPINB11 high Secretory Cells	GORASP2
1.22e-15	0.241002	0.149	0.129	4.01e-11	SERPINB11 high Secretory Cells	CSNK1G3
1.65e-25	0.240822	0.833	0.673	5.41e-21	SERPINB11 high Secretory Cells	ALDH1A1
8.35e-15	0.240671	0.279	0.236	2.74e-10	SERPINB11 high Secretory Cells	SLC44A2
2.88e-20	0.240331	0.304	0.292	9.46e-16	SERPINB11 high Secretory Cells	STK38
4.49e-17	0.240183	0.175	0.155	1.48e-12	SERPINB11 high Secretory Cells	EBAG9
1.42e-22	0.240092	0.41	0.39	4.68e-18	SERPINB11 high Secretory Cells	HNRNPD
5.9e-15	0.239949	0.185	0.14	1.94e-10	SERPINB11 high Secretory Cells	RBBP8
3.36e-15	0.239303	0.319	0.278	1.1e-10	SERPINB11 high Secretory Cells	APOL6
9.93e-17	0.239262	0.215	0.196	3.26e-12	SERPINB11 high Secretory Cells	ESCO1
5.26e-17	0.239253	0.213	0.163	1.73e-12	SERPINB11 high Secretory Cells	MINOS1
4.61e-19	0.239051	0.14	0.124	1.52e-14	SERPINB11 high Secretory Cells	TXNDC9
4.38e-13	0.239035	0.204	0.131	1.44e-08	SERPINB11 high Secretory Cells	SAA2
9.1e-19	0.23873	0.376	0.351	2.99e-14	SERPINB11 high Secretory Cells	STIM2
3.19e-20	0.238623	0.205	0.173	1.05e-15	SERPINB11 high Secretory Cells	ARPP19
8.48e-23	0.23857	0.251	0.24	2.79e-18	SERPINB11 high Secretory Cells	SRSF9
2.9e-17	0.238514	0.194	0.168	9.55e-13	SERPINB11 high Secretory Cells	PITPNB
1.06e-16	0.238283	0.183	0.181	3.47e-12	SERPINB11 high Secretory Cells	PRKAA1
1.5e-20	0.238194	0.218	0.188	4.92e-16	SERPINB11 high Secretory Cells	EI24
1.64e-20	0.23812	0.296	0.303	5.4e-16	SERPINB11 high Secretory Cells	FDFT1
1.78e-14	0.238018	0.162	0.117	5.85e-10	SERPINB11 high Secretory Cells	SH3KBP1
4.56e-19	0.237931	0.271	0.231	1.5e-14	SERPINB11 high Secretory Cells	SUB1
9.67e-17	0.237754	0.148	0.136	3.18e-12	SERPINB11 high Secretory Cells	NUDT9
1.03e-12	0.237391	0.156	0.113	3.38e-08	SERPINB11 high Secretory Cells	UTP11
1.82e-17	0.236796	0.183	0.16	5.99e-13	SERPINB11 high Secretory Cells	RIN2
7.51e-15	0.236781	0.154	0.125	2.47e-10	SERPINB11 high Secretory Cells	RNASET2
8.53e-21	0.236716	0.23	0.193	2.8e-16	SERPINB11 high Secretory Cells	CXADR
1.07e-19	0.236667	0.546	0.461	3.51e-15	SERPINB11 high Secretory Cells	CLDN7
7.56e-16	0.236099	0.534	0.484	2.48e-11	SERPINB11 high Secretory Cells	ARGLU1
3.1e-28	0.23592	0.519	0.476	1.02e-23	SERPINB11 high Secretory Cells	RACK1
1.19e-12	0.235761	0.729	0.696	3.92e-08	SERPINB11 high Secretory Cells	ANXA2
1.33e-21	0.235707	0.257	0.251	4.38e-17	SERPINB11 high Secretory Cells	NOL7
7.33e-15	0.23485	0.348	0.337	2.41e-10	SERPINB11 high Secretory Cells	PDXDC1
7.92e-13	0.234385	0.461	0.425	2.6e-08	SERPINB11 high Secretory Cells	RTN4
9.31e-13	0.234331	0.187	0.162	3.06e-08	SERPINB11 high Secretory Cells	FAR1
1.75e-20	0.23383	0.343	0.335	5.75e-16	SERPINB11 high Secretory Cells	CMPK1
3.71e-18	0.233656	0.205	0.179	1.22e-13	SERPINB11 high Secretory Cells	WDR83OS
1.4e-15	0.233611	0.176	0.15	4.62e-11	SERPINB11 high Secretory Cells	ARL4A
3.79e-18	0.233329	0.176	0.132	1.25e-13	SERPINB11 high Secretory Cells	RANBP1
2.95e-10	0.232553	0.28	0.216	9.69e-06	SERPINB11 high Secretory Cells	GRN
6.56e-18	0.232506	0.519	0.444	2.16e-13	SERPINB11 high Secretory Cells	PPP1CB
1.3e-16	0.232461	0.323	0.32	4.29e-12	SERPINB11 high Secretory Cells	CHL1
4.86e-16	0.23223	0.159	0.126	1.6e-11	SERPINB11 high Secretory Cells	TMEM126B
6.31e-18	0.232067	0.192	0.163	2.07e-13	SERPINB11 high Secretory Cells	MPZL1
2.76e-18	0.231915	0.22	0.191	9.06e-14	SERPINB11 high Secretory Cells	TROVE2
2.63e-18	0.231899	0.258	0.256	8.65e-14	SERPINB11 high Secretory Cells	ATP5MC2
1.37e-16	0.231835	0.411	0.389	4.49e-12	SERPINB11 high Secretory Cells	2021-09-02
2.14e-16	0.231725	0.171	0.132	7.02e-12	SERPINB11 high Secretory Cells	EBP
1.03e-18	0.231455	0.114	0.111	3.4e-14	SERPINB11 high Secretory Cells	RHOQ
8.47e-24	0.231389	0.399	0.337	2.78e-19	SERPINB11 high Secretory Cells	CAP1
4.24e-20	0.23119	0.244	0.217	1.39e-15	SERPINB11 high Secretory Cells	PPP4R2
8.94e-16	0.231161	0.15	0.11	2.94e-11	SERPINB11 high Secretory Cells	ARPC1B
1.52e-13	0.23097	0.124	0.089	4.99e-09	SERPINB11 high Secretory Cells	MAN2A1
1.94e-19	0.230819	0.712	0.615	6.36e-15	SERPINB11 high Secretory Cells	H3F3B
6.13e-17	0.230789	0.549	0.502	2.02e-12	SERPINB11 high Secretory Cells	RPL4
2.29e-10	0.230451	0.166	0.127	7.52e-06	SERPINB11 high Secretory Cells	RHOBTB3
8.63e-18	0.230234	0.171	0.151	2.84e-13	SERPINB11 high Secretory Cells	UQCRFS1
8.36e-13	0.229842	0.181	0.154	2.75e-08	SERPINB11 high Secretory Cells	GALE
2.22e-15	0.229661	0.169	0.11	7.3e-11	SERPINB11 high Secretory Cells	BTG3
1.32e-24	0.229636	0.277	0.302	4.35e-20	SERPINB11 high Secretory Cells	CPNE3
3.26e-15	0.229433	0.138	0.097	1.07e-10	SERPINB11 high Secretory Cells	ALG5
3.78e-14	0.229209	0.175	0.155	1.24e-09	SERPINB11 high Secretory Cells	CEBPB
4.51e-19	0.228775	0.534	0.494	1.48e-14	SERPINB11 high Secretory Cells	EEF2
1.97e-10	0.228505	0.112	0.079	6.48e-06	SERPINB11 high Secretory Cells	CYP2A13
9.28e-16	0.228478	0.205	0.197	3.05e-11	SERPINB11 high Secretory Cells	SEC61A1
3.24e-13	0.22821	0.117	0.081	1.06e-08	SERPINB11 high Secretory Cells	CMC1
3.95e-15	0.227936	0.433	0.392	1.3e-10	SERPINB11 high Secretory Cells	P4HB
2.79e-11	0.227561	0.221	0.16	9.16e-07	SERPINB11 high Secretory Cells	ATP10B
3.07e-15	0.227511	0.177	0.144	1.01e-10	SERPINB11 high Secretory Cells	B3GNT2
3.87e-17	0.226669	0.234	0.186	1.27e-12	SERPINB11 high Secretory Cells	MIDN
6.85e-19	0.226635	0.247	0.257	2.25e-14	SERPINB11 high Secretory Cells	FKBP2
5.83e-22	0.226406	0.375	0.365	1.92e-17	SERPINB11 high Secretory Cells	PARK7
4.08e-17	0.226172	0.162	0.13	1.34e-12	SERPINB11 high Secretory Cells	APH1A
1.14e-17	0.226135	0.193	0.157	3.74e-13	SERPINB11 high Secretory Cells	SMS
7.01e-14	0.22573	0.244	0.212	2.3e-09	SERPINB11 high Secretory Cells	RHOC
1.22e-16	0.225561	0.109	0.06	4e-12	SERPINB11 high Secretory Cells	BAX
3.43e-15	0.225556	0.191	0.149	1.13e-10	SERPINB11 high Secretory Cells	CISD1
3e-14	0.2255	0.16	0.119	9.87e-10	SERPINB11 high Secretory Cells	RDH11
6.12e-18	0.225399	0.175	0.146	2.01e-13	SERPINB11 high Secretory Cells	COPE
2.07e-15	0.225351	0.15	0.142	6.79e-11	SERPINB11 high Secretory Cells	POF1B
1.24e-10	0.224994	0.157	0.131	4.09e-06	SERPINB11 high Secretory Cells	DRAP1
1.89e-17	0.224984	0.212	0.18	6.22e-13	SERPINB11 high Secretory Cells	PPTC7
4.27e-16	0.224887	0.149	0.104	1.4e-11	SERPINB11 high Secretory Cells	NDUFA9
1.25e-14	0.224547	0.143	0.096	4.11e-10	SERPINB11 high Secretory Cells	BRIX1
3.65e-17	0.224507	0.191	0.178	1.2e-12	SERPINB11 high Secretory Cells	RNF114
3.37e-18	0.22425	0.269	0.264	1.11e-13	SERPINB11 high Secretory Cells	SYPL1
2.85e-19	0.224198	0.109	0.058	9.37e-15	SERPINB11 high Secretory Cells	PPP1R14B
2.31e-23	0.224171	0.426	0.398	7.6e-19	SERPINB11 high Secretory Cells	EIF4G1
6.16e-16	0.224164	0.181	0.168	2.03e-11	SERPINB11 high Secretory Cells	UBR3
6.67e-16	0.223716	0.223	0.229	2.19e-11	SERPINB11 high Secretory Cells	USP53
1.53e-20	0.22367	0.292	0.274	5.03e-16	SERPINB11 high Secretory Cells	PSMC3
6.75e-14	0.223641	0.103	0.079	2.22e-09	SERPINB11 high Secretory Cells	IFIT5
1.07e-14	0.223319	0.161	0.136	3.51e-10	SERPINB11 high Secretory Cells	MRPS10
1.03e-14	0.223156	0.278	0.234	3.39e-10	SERPINB11 high Secretory Cells	CRYBG1
1.59e-18	0.223119	0.525	0.479	5.21e-14	SERPINB11 high Secretory Cells	CSDE1
2.68e-12	0.223058	0.139	0.107	8.82e-08	SERPINB11 high Secretory Cells	PUS7L
6.81e-18	0.223054	0.151	0.148	2.24e-13	SERPINB11 high Secretory Cells	BCAP29
1.7e-15	0.223031	0.17	0.152	5.58e-11	SERPINB11 high Secretory Cells	WASHC4
3.1e-19	0.222936	0.262	0.254	1.02e-14	SERPINB11 high Secretory Cells	PAWR
2.3e-15	0.222826	0.153	0.122	7.55e-11	SERPINB11 high Secretory Cells	SORD
5.74e-10	0.222589	0.109	0.096	1.89e-05	SERPINB11 high Secretory Cells	ZCCHC10
1.79e-13	0.222363	0.112	0.055	5.89e-09	SERPINB11 high Secretory Cells	KCNK5
1.67e-16	0.222301	0.197	0.152	5.5e-12	SERPINB11 high Secretory Cells	RAB21
1.18e-16	0.222109	0.289	0.27	3.87e-12	SERPINB11 high Secretory Cells	CAPZB
2.84e-16	0.222018	0.182	0.168	9.32e-12	SERPINB11 high Secretory Cells	RAB6A
4.08e-16	0.221881	0.199	0.175	1.34e-11	SERPINB11 high Secretory Cells	SUCLG2
1.67e-16	0.221815	0.154	0.112	5.48e-12	SERPINB11 high Secretory Cells	ACAT2
8.7e-16	0.221543	0.198	0.182	2.86e-11	SERPINB11 high Secretory Cells	FAM208B
5.09e-21	0.221466	0.567	0.495	1.67e-16	SERPINB11 high Secretory Cells	SLK
2.16e-13	0.221387	0.258	0.238	7.11e-09	SERPINB11 high Secretory Cells	ZNF326
1.34e-13	0.221288	0.132	0.09	4.42e-09	SERPINB11 high Secretory Cells	SNRNP27
3.17e-15	0.221169	0.225	0.213	1.04e-10	SERPINB11 high Secretory Cells	DENR
4.12e-17	0.221148	0.135	0.104	1.35e-12	SERPINB11 high Secretory Cells	PPP3R1
2.58e-19	0.220983	0.246	0.223	8.47e-15	SERPINB11 high Secretory Cells	MFSD1
4.14e-17	0.220976	0.161	0.169	1.36e-12	SERPINB11 high Secretory Cells	C1GALT1
2.61e-19	0.22081	0.427	0.39	8.57e-15	SERPINB11 high Secretory Cells	RAC1
1.45e-17	0.220687	0.21	0.208	4.77e-13	SERPINB11 high Secretory Cells	CEBPZ
4.14e-18	0.220361	0.683	0.608	1.36e-13	SERPINB11 high Secretory Cells	RPS11
6.06e-16	0.220184	0.308	0.274	1.99e-11	SERPINB11 high Secretory Cells	JUND
1.41e-20	0.219858	0.282	0.271	4.63e-16	SERPINB11 high Secretory Cells	MOB1A
2.79e-12	0.219358	0.448	0.413	9.18e-08	SERPINB11 high Secretory Cells	AKR1A1
8.15e-18	0.219203	0.22	0.208	2.68e-13	SERPINB11 high Secretory Cells	PHB
6.22e-16	0.218916	0.18	0.169	2.04e-11	SERPINB11 high Secretory Cells	EDEM3
6.2e-14	0.218902	0.169	0.177	2.04e-09	SERPINB11 high Secretory Cells	VPS36
3.27e-14	0.218667	0.125	0.08	1.08e-09	SERPINB11 high Secretory Cells	DNAJB9
4.07e-17	0.218413	0.15	0.113	1.34e-12	SERPINB11 high Secretory Cells	TGFBR2
5.77e-11	0.218049	0.187	0.161	1.9e-06	SERPINB11 high Secretory Cells	FAM204A
1.09e-16	0.218022	0.231	0.152	3.6e-12	SERPINB11 high Secretory Cells	ID1
6.05e-15	0.217883	0.116	0.079	1.99e-10	SERPINB11 high Secretory Cells	EXOC6
5.48e-15	0.217737	0.17	0.151	1.8e-10	SERPINB11 high Secretory Cells	CREB3L2
4.76e-18	0.217553	0.167	0.132	1.57e-13	SERPINB11 high Secretory Cells	PRELID3B
1.07e-16	0.217275	0.566	0.491	3.52e-12	SERPINB11 high Secretory Cells	VAMP8
1.12e-13	0.216825	0.303	0.264	3.69e-09	SERPINB11 high Secretory Cells	TET2
5.35e-16	0.216736	0.218	0.187	1.76e-11	SERPINB11 high Secretory Cells	NOP10
1.39e-17	0.216543	0.208	0.187	4.59e-13	SERPINB11 high Secretory Cells	NDUFA12
6.91e-13	0.216479	0.154	0.125	2.27e-08	SERPINB11 high Secretory Cells	SLC1A5
3.08e-15	0.216398	0.127	0.101	1.01e-10	SERPINB11 high Secretory Cells	FAM104A
9.92e-13	0.216284	0.225	0.183	3.26e-08	SERPINB11 high Secretory Cells	NAPRT
6.48e-16	0.216224	0.122	0.093	2.13e-11	SERPINB11 high Secretory Cells	TCEAL8
8.27e-08	0.216205	0.299	0.261	0.00271878	SERPINB11 high Secretory Cells	GDF15
1.93e-17	0.216171	0.215	0.182	6.34e-13	SERPINB11 high Secretory Cells	RCC2
3.49e-10	0.215969	0.417	0.345	1.15e-05	SERPINB11 high Secretory Cells	TMPRSS4
1.04e-15	0.215795	0.183	0.172	3.42e-11	SERPINB11 high Secretory Cells	PYGB
2.25e-09	0.215608	0.274	0.268	7.4e-05	SERPINB11 high Secretory Cells	XAF1
1.07e-15	0.215606	0.365	0.341	3.53e-11	SERPINB11 high Secretory Cells	TALDO1
4.93e-10	0.215197	0.14	0.114	1.62e-05	SERPINB11 high Secretory Cells	TCEA3
1.94e-19	0.215134	0.213	0.245	6.36e-15	SERPINB11 high Secretory Cells	ZNF91
4.19e-09	0.215123	0.274	0.263	0.000137795	SERPINB11 high Secretory Cells	TAF1D
7.95e-15	0.215046	0.202	0.188	2.61e-10	SERPINB11 high Secretory Cells	HNRNPA0
9.53e-24	0.214908	0.403	0.39	3.13e-19	SERPINB11 high Secretory Cells	NARS
1.27e-15	0.214889	0.16	0.137	4.18e-11	SERPINB11 high Secretory Cells	OSTF1
1.57e-16	0.214606	0.194	0.174	5.15e-12	SERPINB11 high Secretory Cells	MRPS15
3.01e-21	0.214401	0.139	0.163	9.88e-17	SERPINB11 high Secretory Cells	MPP7
3.68e-14	0.214395	0.143	0.11	1.21e-09	SERPINB11 high Secretory Cells	PAICS
5.48e-17	0.214247	0.121	0.101	1.8e-12	SERPINB11 high Secretory Cells	FAM98A
7.79e-09	0.214191	0.114	0.08	0.000256023	SERPINB11 high Secretory Cells	ARL4D
5.18e-11	0.21418	0.177	0.141	1.7e-06	SERPINB11 high Secretory Cells	ATP6V1C2
1.88e-17	0.214052	0.178	0.15	6.2e-13	SERPINB11 high Secretory Cells	MRPL52
2.41e-12	0.213984	0.534	0.496	7.92e-08	SERPINB11 high Secretory Cells	RRBP1
2.37e-11	0.213823	0.106	0.086	7.77e-07	SERPINB11 high Secretory Cells	APAF1
3.73e-14	0.213532	0.165	0.139	1.23e-09	SERPINB11 high Secretory Cells	GABARAP
1.03e-15	0.213441	0.417	0.393	3.38e-11	SERPINB11 high Secretory Cells	CNBP
2.26e-17	0.213374	0.183	0.117	7.42e-13	SERPINB11 high Secretory Cells	ITGA6
1.46e-16	0.212978	0.252	0.226	4.79e-12	SERPINB11 high Secretory Cells	HNRNPL
6.02e-18	0.212884	0.241	0.218	1.98e-13	SERPINB11 high Secretory Cells	SLC3A2
4.68e-21	0.212798	0.244	0.249	1.54e-16	SERPINB11 high Secretory Cells	IFNAR1
5.87e-16	0.212567	0.159	0.163	1.93e-11	SERPINB11 high Secretory Cells	DECR1
5.54e-17	0.212497	0.246	0.241	1.82e-12	SERPINB11 high Secretory Cells	APOL1
1.98e-19	0.212084	0.257	0.263	6.5e-15	SERPINB11 high Secretory Cells	ARL1
7.99e-18	0.212015	0.2	0.186	2.63e-13	SERPINB11 high Secretory Cells	EFR3A
6.27e-20	0.211367	0.309	0.28	2.06e-15	SERPINB11 high Secretory Cells	SSBP1
1.43e-08	0.21127	0.139	0.111	0.00046939	SERPINB11 high Secretory Cells	ANKRD50
1.43e-16	0.21124	0.137	0.076	4.7e-12	SERPINB11 high Secretory Cells	MYADM
2.57e-18	0.211182	0.451	0.373	8.45e-14	SERPINB11 high Secretory Cells	ADGRF1
5.23e-18	0.211128	0.182	0.162	1.72e-13	SERPINB11 high Secretory Cells	WWTR1
3.45e-17	0.211085	0.116	0.08	1.13e-12	SERPINB11 high Secretory Cells	CCDC124
1.95e-15	0.211075	0.173	0.156	6.41e-11	SERPINB11 high Secretory Cells	CCNC
1.19e-14	0.21085	0.258	0.254	3.92e-10	SERPINB11 high Secretory Cells	DYRK1A
3.46e-18	0.210696	0.207	0.181	1.14e-13	SERPINB11 high Secretory Cells	PSMD11
4.05e-20	0.210358	0.323	0.314	1.33e-15	SERPINB11 high Secretory Cells	PDIA4
5.67e-22	0.210217	0.38	0.34	1.87e-17	SERPINB11 high Secretory Cells	SOD2
5e-19	0.210078	0.188	0.22	1.64e-14	SERPINB11 high Secretory Cells	ZNF148
7.39e-20	0.209687	0.598	0.543	2.43e-15	SERPINB11 high Secretory Cells	YWHAE
7.53e-18	0.209657	0.189	0.163	2.48e-13	SERPINB11 high Secretory Cells	EIF3J
8.24e-17	0.209629	0.188	0.146	2.71e-12	SERPINB11 high Secretory Cells	HIF1A
4.17e-14	0.209407	0.186	0.176	1.37e-09	SERPINB11 high Secretory Cells	DCXR
1.68e-16	0.209326	0.144	0.136	5.53e-12	SERPINB11 high Secretory Cells	CENPX
1.03e-11	0.209057	0.149	0.117	3.38e-07	SERPINB11 high Secretory Cells	IRAK3
1.74e-20	0.208726	0.255	0.249	5.73e-16	SERPINB11 high Secretory Cells	SNU13
1.89e-12	0.208594	0.181	0.135	6.22e-08	SERPINB11 high Secretory Cells	IFITM2
4.63e-14	0.208485	0.119	0.093	1.52e-09	SERPINB11 high Secretory Cells	GOLT1B
5.41e-08	0.208345	0.144	0.13	0.0017783	SERPINB11 high Secretory Cells	PRPF39
5.87e-15	0.208344	0.14	0.1	1.93e-10	SERPINB11 high Secretory Cells	SFT2D1
5.64e-14	0.208293	0.183	0.17	1.86e-09	SERPINB11 high Secretory Cells	SCOC
1.38e-18	0.208269	0.196	0.174	4.54e-14	SERPINB11 high Secretory Cells	PPP4C
5.38e-15	0.208111	0.244	0.231	1.77e-10	SERPINB11 high Secretory Cells	SF3B6
2.62e-13	0.207968	0.22	0.224	8.62e-09	SERPINB11 high Secretory Cells	SORL1
6.38e-14	0.207668	0.224	0.207	2.1e-09	SERPINB11 high Secretory Cells	AIMP1
9.85e-16	0.207626	0.144	0.134	3.24e-11	SERPINB11 high Secretory Cells	PRDX4
7.8e-15	0.207298	0.116	0.11	2.56e-10	SERPINB11 high Secretory Cells	ZBTB41
1.12e-11	0.207228	0.123	0.093	3.69e-07	SERPINB11 high Secretory Cells	SLC4A7
3.43e-17	0.20695	0.304	0.284	1.13e-12	SERPINB11 high Secretory Cells	ABI1
4.32e-10	0.206889	0.14	0.123	1.42e-05	SERPINB11 high Secretory Cells	LARP1B
1.36e-14	0.206474	0.118	0.08	4.48e-10	SERPINB11 high Secretory Cells	PSMB10
1.7e-14	0.206267	0.309	0.296	5.57e-10	SERPINB11 high Secretory Cells	CYBA
7.44e-16	0.206105	0.16	0.139	2.45e-11	SERPINB11 high Secretory Cells	TSN
7.26e-16	0.205694	0.232	0.204	2.39e-11	SERPINB11 high Secretory Cells	OCIAD2
6.66e-14	0.205648	0.387	0.37	2.19e-09	SERPINB11 high Secretory Cells	SLC9A3R1
4.16e-13	0.205449	0.132	0.107	1.37e-08	SERPINB11 high Secretory Cells	LEO1
1.24e-15	0.205348	0.113	0.084	4.07e-11	SERPINB11 high Secretory Cells	UBE2M
2.39e-13	0.204947	0.149	0.103	7.85e-09	SERPINB11 high Secretory Cells	BOLA3
8.76e-11	0.204656	0.143	0.117	2.88e-06	SERPINB11 high Secretory Cells	FASN
4.04e-12	0.204626	0.208	0.161	1.33e-07	SERPINB11 high Secretory Cells	IRS2
4.07e-17	0.204584	0.173	0.176	1.34e-12	SERPINB11 high Secretory Cells	PGRMC2
1.51e-14	0.20447	0.293	0.275	4.96e-10	SERPINB11 high Secretory Cells	LYN
1.24e-49	0.204453	0.909	0.762	4.08e-45	SERPINB11 high Secretory Cells	SLPI
5.55e-06	0.204227	0.135	0.099	0.182302	SERPINB11 high Secretory Cells	PTPRZ1
2.75e-16	0.2041	0.193	0.169	9.03e-12	SERPINB11 high Secretory Cells	METTL5
1.16e-16	0.204073	0.225	0.221	3.82e-12	SERPINB11 high Secretory Cells	DHX15
3.13e-12	0.204004	0.129	0.099	1.03e-07	SERPINB11 high Secretory Cells	LLPH
4.56e-19	0.203834	0.151	0.16	1.5e-14	SERPINB11 high Secretory Cells	STXBP3
9.52e-16	0.203645	0.149	0.114	3.13e-11	SERPINB11 high Secretory Cells	RCC1
4.19e-20	0.20356	0.218	0.219	1.38e-15	SERPINB11 high Secretory Cells	PSMC2
2.93e-09	0.203503	0.122	0.092	9.64e-05	SERPINB11 high Secretory Cells	AC005261.1
2.95e-12	0.203134	0.159	0.117	9.7e-08	SERPINB11 high Secretory Cells	LSM5
4.04e-19	0.202934	0.177	0.187	1.33e-14	SERPINB11 high Secretory Cells	PCMTD1
1.17e-19	0.202931	0.114	0.077	3.84e-15	SERPINB11 high Secretory Cells	GTPBP8
4.28e-12	0.202891	0.137	0.095	1.41e-07	SERPINB11 high Secretory Cells	NIFK
3.48e-09	0.202702	0.108	0.077	0.000114292	SERPINB11 high Secretory Cells	RUNX2
4.54e-20	0.202303	0.192	0.189	1.49e-15	SERPINB11 high Secretory Cells	PSMA1
1.33e-14	0.202242	0.181	0.155	4.37e-10	SERPINB11 high Secretory Cells	RBMS1
6.04e-22	0.20206	0.278	0.271	1.99e-17	SERPINB11 high Secretory Cells	AP2M1
2.6e-16	0.201952	0.167	0.143	8.55e-12	SERPINB11 high Secretory Cells	NSF
6.27e-13	0.201941	0.159	0.117	2.06e-08	SERPINB11 high Secretory Cells	SDR16C5
1.47e-18	0.201911	0.235	0.229	4.85e-14	SERPINB11 high Secretory Cells	BROX
4.22e-16	0.201894	0.264	0.265	1.39e-11	SERPINB11 high Secretory Cells	PKN2
1.58e-19	0.201694	0.31	0.215	5.21e-15	SERPINB11 high Secretory Cells	TFCP2L1
1.93e-17	0.201326	0.321	0.338	6.35e-13	SERPINB11 high Secretory Cells	TRIP11
5.25e-14	0.20114	0.431	0.421	1.73e-09	SERPINB11 high Secretory Cells	DUSP1
7.61e-16	0.201129	0.29	0.26	2.5e-11	SERPINB11 high Secretory Cells	DIAPH1
7.35e-14	0.200891	0.386	0.348	2.41e-09	SERPINB11 high Secretory Cells	TAGLN2
1.95e-13	0.200783	0.15	0.108	6.39e-09	SERPINB11 high Secretory Cells	EIF1AX
3.13e-12	0.200612	0.173	0.141	1.03e-07	SERPINB11 high Secretory Cells	MAPK6
6.31e-15	0.200422	0.18	0.147	2.08e-10	SERPINB11 high Secretory Cells	CBX6
2.69e-19	0.200362	0.554	0.534	8.85e-15	SERPINB11 high Secretory Cells	NCL
1.03e-14	0.200218	0.176	0.159	3.4e-10	SERPINB11 high Secretory Cells	TMED7
5.31e-14	0.200005	0.16	0.139	1.75e-09	SERPINB11 high Secretory Cells	NDUFA3
9.95e-10	0.199681	0.234	0.196	3.27e-05	SERPINB11 high Secretory Cells	HOOK3
9.64e-13	0.199537	0.103	0.06	3.17e-08	SERPINB11 high Secretory Cells	EFNA5
7.21e-10	0.199349	0.122	0.109	2.37e-05	SERPINB11 high Secretory Cells	AC118549.1
2.52e-10	0.199287	0.105	0.091	8.27e-06	SERPINB11 high Secretory Cells	DPYD
1.11e-11	0.199137	0.134	0.11	3.64e-07	SERPINB11 high Secretory Cells	SMNDC1
8.77e-13	0.199018	0.413	0.415	2.88e-08	SERPINB11 high Secretory Cells	SDC4
1.88e-14	0.198911	0.156	0.134	6.17e-10	SERPINB11 high Secretory Cells	YES1
2.15e-21	0.19839	0.417	0.398	7.07e-17	SERPINB11 high Secretory Cells	VAPA
5.69e-10	0.19829	0.164	0.112	1.87e-05	SERPINB11 high Secretory Cells	DGKA
3.66e-19	0.198274	0.24	0.244	1.2e-14	SERPINB11 high Secretory Cells	GADD45GIP1
1.26e-14	0.197975	0.182	0.181	4.14e-10	SERPINB11 high Secretory Cells	PTPRK
1.53e-13	0.197587	0.117	0.1	5.03e-09	SERPINB11 high Secretory Cells	SRSF8
2.18e-14	0.197529	0.146	0.141	7.16e-10	SERPINB11 high Secretory Cells	VEZT
1.31e-08	0.197378	0.123	0.101	0.00043225	SERPINB11 high Secretory Cells	KLF9
2.13e-18	0.19733	0.401	0.386	6.99e-14	SERPINB11 high Secretory Cells	CTNND1
4.77e-16	0.197033	0.245	0.221	1.57e-11	SERPINB11 high Secretory Cells	CDV3
1.16e-18	0.196708	0.267	0.235	3.82e-14	SERPINB11 high Secretory Cells	EPS8
4.37e-14	0.196684	0.228	0.22	1.44e-09	SERPINB11 high Secretory Cells	STARD10
2.67e-17	0.196573	0.231	0.238	8.77e-13	SERPINB11 high Secretory Cells	XIAP
6.85e-16	0.196504	0.283	0.276	2.25e-11	SERPINB11 high Secretory Cells	COPB1
1.91e-14	0.196389	0.344	0.334	6.27e-10	SERPINB11 high Secretory Cells	COX8A
1.21e-13	0.195978	0.141	0.116	3.98e-09	SERPINB11 high Secretory Cells	SNRPB2
2.55e-09	0.195933	0.267	0.24	8.38e-05	SERPINB11 high Secretory Cells	HLA-DRB1
2.55e-12	0.195894	0.28	0.277	8.37e-08	SERPINB11 high Secretory Cells	LGALS3BP
1.37e-16	0.195818	0.171	0.155	4.51e-12	SERPINB11 high Secretory Cells	IRAK1
4.08e-18	0.195801	0.196	0.205	1.34e-13	SERPINB11 high Secretory Cells	APEX1
5.69e-13	0.195763	0.116	0.089	1.87e-08	SERPINB11 high Secretory Cells	MED8
3.38e-16	0.195739	0.132	0.119	1.11e-11	SERPINB11 high Secretory Cells	GMDS
1.17e-10	0.1957	0.102	0.086	3.85e-06	SERPINB11 high Secretory Cells	GGCX
1.32e-12	0.195631	0.192	0.167	4.35e-08	SERPINB11 high Secretory Cells	ITPRIPL2
1.35e-10	0.1956	0.524	0.439	4.42e-06	SERPINB11 high Secretory Cells	CD74
9.25e-17	0.195544	0.183	0.158	3.04e-12	SERPINB11 high Secretory Cells	CDC42SE2
5.47e-18	0.195539	0.273	0.291	1.8e-13	SERPINB11 high Secretory Cells	CPD
2.66e-15	0.195332	0.317	0.287	8.76e-11	SERPINB11 high Secretory Cells	LITAF
2e-20	0.195303	0.224	0.248	6.56e-16	SERPINB11 high Secretory Cells	USP47
5.38e-13	0.195232	0.247	0.203	1.77e-08	SERPINB11 high Secretory Cells	VPS37B
1.06e-16	0.195194	0.209	0.193	3.5e-12	SERPINB11 high Secretory Cells	EIF2A
6.38e-16	0.19511	0.359	0.361	2.1e-11	SERPINB11 high Secretory Cells	TMED10
7.86e-14	0.19483	0.32	0.317	2.58e-09	SERPINB11 high Secretory Cells	ANXA5
7.78e-08	0.194807	0.173	0.153	0.00255717	SERPINB11 high Secretory Cells	DDIT3
1.1e-15	0.19472	0.662	0.579	3.62e-11	SERPINB11 high Secretory Cells	RPL8
6.47e-17	0.194581	0.183	0.176	2.13e-12	SERPINB11 high Secretory Cells	THOC7
4.24e-13	0.194551	0.161	0.151	1.39e-08	SERPINB11 high Secretory Cells	CAMK2D
2.62e-16	0.194463	0.237	0.235	8.6e-12	SERPINB11 high Secretory Cells	LAMP2
1.01e-14	0.194251	0.416	0.382	3.32e-10	SERPINB11 high Secretory Cells	CCNL1
1.15e-17	0.194245	0.232	0.201	3.79e-13	SERPINB11 high Secretory Cells	LRPPRC
3.12e-14	0.194063	0.135	0.13	1.03e-09	SERPINB11 high Secretory Cells	CNOT6L
1.87e-14	0.194003	0.137	0.126	6.15e-10	SERPINB11 high Secretory Cells	CARD19
1.2e-11	0.193935	0.121	0.123	3.94e-07	SERPINB11 high Secretory Cells	PTAR1
1.65e-17	0.193584	0.157	0.134	5.42e-13	SERPINB11 high Secretory Cells	HLA-G
1.31e-09	0.193224	0.116	0.092	4.31e-05	SERPINB11 high Secretory Cells	PHF6
5.39e-10	0.19319	0.292	0.223	1.77e-05	SERPINB11 high Secretory Cells	FAM3D
1.86e-12	0.192985	0.151	0.126	6.11e-08	SERPINB11 high Secretory Cells	TCF7L2
2.29e-21	0.192861	0.31	0.346	7.54e-17	SERPINB11 high Secretory Cells	SMIM14
4.42e-11	0.192812	0.122	0.089	1.45e-06	SERPINB11 high Secretory Cells	HACD2
1.72e-15	0.192657	0.216	0.214	5.65e-11	SERPINB11 high Secretory Cells	NOLC1
4.4e-16	0.192628	0.239	0.23	1.45e-11	SERPINB11 high Secretory Cells	MRPL57
2.13e-17	0.192597	0.282	0.255	7.01e-13	SERPINB11 high Secretory Cells	RBMX
1.55e-14	0.192179	0.124	0.098	5.09e-10	SERPINB11 high Secretory Cells	WSB2
5.39e-15	0.192149	0.162	0.142	1.77e-10	SERPINB11 high Secretory Cells	IER3IP1
1.84e-19	0.191924	0.236	0.14	6.06e-15	SERPINB11 high Secretory Cells	CA12
2.79e-09	0.191734	0.111	0.078	9.17e-05	SERPINB11 high Secretory Cells	NOL10
2.74e-18	0.191689	0.229	0.228	9.02e-14	SERPINB11 high Secretory Cells	KRT10
1.34e-13	0.191242	0.132	0.125	4.39e-09	SERPINB11 high Secretory Cells	PLEKHA3
7.94e-15	0.191186	0.207	0.176	2.61e-10	SERPINB11 high Secretory Cells	SERINC2
3.85e-14	0.19103	0.146	0.127	1.27e-09	SERPINB11 high Secretory Cells	MRPL32
4.65e-11	0.190937	0.474	0.458	1.53e-06	SERPINB11 high Secretory Cells	CCPG1
1.71e-11	0.190837	0.229	0.216	5.61e-07	SERPINB11 high Secretory Cells	GGT6
4.45e-16	0.190729	0.339	0.327	1.46e-11	SERPINB11 high Secretory Cells	ARPC3
1.94e-14	0.190702	0.141	0.13	6.36e-10	SERPINB11 high Secretory Cells	API5
1.62e-20	0.19047	0.283	0.284	5.33e-16	SERPINB11 high Secretory Cells	CYC1
1.64e-14	0.190332	0.133	0.096	5.41e-10	SERPINB11 high Secretory Cells	CNNM2
7.27e-10	0.190233	0.129	0.102	2.39e-05	SERPINB11 high Secretory Cells	TRMT10C
1.59e-14	0.190026	0.116	0.067	5.22e-10	SERPINB11 high Secretory Cells	RPL22L1
4.45e-12	0.190012	0.15	0.134	1.46e-07	SERPINB11 high Secretory Cells	HDDC2
1.34e-14	0.189889	0.252	0.223	4.41e-10	SERPINB11 high Secretory Cells	HOMER2
6.76e-14	0.189792	0.17	0.157	2.22e-09	SERPINB11 high Secretory Cells	PRRC1
3.79e-09	0.189623	0.604	0.505	0.00012464	SERPINB11 high Secretory Cells	CLU
3.02e-16	0.189386	0.216	0.192	9.92e-12	SERPINB11 high Secretory Cells	MCU
5.77e-14	0.189227	0.113	0.119	1.9e-09	SERPINB11 high Secretory Cells	RAB37
8.33e-14	0.18919	0.198	0.188	2.74e-09	SERPINB11 high Secretory Cells	TRA2A
1.84e-20	0.189137	0.365	0.343	6.06e-16	SERPINB11 high Secretory Cells	HNRNPH1
3.42e-16	0.189045	0.374	0.377	1.12e-11	SERPINB11 high Secretory Cells	CCDC186
8.38e-11	0.188817	0.103	0.065	2.75e-06	SERPINB11 high Secretory Cells	PFDN4
2.47e-12	0.188743	0.2	0.195	8.13e-08	SERPINB11 high Secretory Cells	SREBF1
2.03e-15	0.188714	0.143	0.142	6.68e-11	SERPINB11 high Secretory Cells	UBA5
3.79e-10	0.188627	0.167	0.144	1.25e-05	SERPINB11 high Secretory Cells	MAOA
2.11e-18	0.188595	0.188	0.192	6.94e-14	SERPINB11 high Secretory Cells	PSMC4
7.78e-11	0.18858	0.193	0.164	2.56e-06	SERPINB11 high Secretory Cells	IFI44
5.13e-12	0.188571	0.116	0.095	1.69e-07	SERPINB11 high Secretory Cells	PCCB
2.44e-19	0.187989	0.214	0.226	8.04e-15	SERPINB11 high Secretory Cells	NPC2
2.61e-13	0.187889	0.16	0.141	8.58e-09	SERPINB11 high Secretory Cells	HEXB
1.08e-08	0.187664	0.123	0.082	0.000354415	SERPINB11 high Secretory Cells	LPAR6
1.19e-17	0.187615	0.231	0.222	3.91e-13	SERPINB11 high Secretory Cells	CWC15
2.39e-14	0.187392	0.15	0.137	7.85e-10	SERPINB11 high Secretory Cells	SLC25A24
1.9e-16	0.187319	0.346	0.296	6.23e-12	SERPINB11 high Secretory Cells	PTPN13
3.18e-14	0.187186	0.164	0.131	1.05e-09	SERPINB11 high Secretory Cells	RAP1B
3.39e-19	0.187041	0.262	0.268	1.11e-14	SERPINB11 high Secretory Cells	EIF3K
6.51e-15	0.186976	0.352	0.36	2.14e-10	SERPINB11 high Secretory Cells	BCLAF1
2.4e-13	0.186864	0.133	0.113	7.89e-09	SERPINB11 high Secretory Cells	TMEM184C
9.43e-16	0.186718	0.191	0.181	3.1e-11	SERPINB11 high Secretory Cells	MGST2
1.91e-22	0.186598	0.477	0.427	6.27e-18	SERPINB11 high Secretory Cells	MYL12A
1.65e-11	0.186242	0.124	0.08	5.41e-07	SERPINB11 high Secretory Cells	F2RL1
1.8e-13	0.186154	0.165	0.148	5.9e-09	SERPINB11 high Secretory Cells	NMT1
1.41e-11	0.186102	0.151	0.146	4.62e-07	SERPINB11 high Secretory Cells	SLC25A37
1.78e-14	0.18608	0.207	0.194	5.85e-10	SERPINB11 high Secretory Cells	PHPT1
4.43e-20	0.18603	0.664	0.561	1.46e-15	SERPINB11 high Secretory Cells	ATP1A1
1.26e-12	0.185856	0.418	0.385	4.13e-08	SERPINB11 high Secretory Cells	SCNN1A
1.1e-15	0.185824	0.793	0.693	3.63e-11	SERPINB11 high Secretory Cells	MYL6
1.4e-15	0.185589	0.116	0.098	4.59e-11	SERPINB11 high Secretory Cells	PYM1
4.91e-12	0.185383	0.121	0.1	1.61e-07	SERPINB11 high Secretory Cells	CHPT1
9.97e-14	0.185171	0.239	0.25	3.28e-09	SERPINB11 high Secretory Cells	HTATSF1
1.99e-13	0.185138	0.134	0.114	6.56e-09	SERPINB11 high Secretory Cells	IMPDH2
5.42e-12	0.185031	0.223	0.183	1.78e-07	SERPINB11 high Secretory Cells	CTTNBP2NL
4.09e-16	0.185004	0.22	0.215	1.35e-11	SERPINB11 high Secretory Cells	PAPSS1
8.46e-14	0.184962	0.235	0.24	2.78e-09	SERPINB11 high Secretory Cells	SH2D4A
1.2e-14	0.184879	0.188	0.166	3.95e-10	SERPINB11 high Secretory Cells	TMEM87B
6.1e-13	0.184392	0.129	0.091	2e-08	SERPINB11 high Secretory Cells	TTLL12
3.38e-14	0.183968	0.247	0.235	1.11e-09	SERPINB11 high Secretory Cells	MBNL1
4.52e-09	0.183921	0.117	0.09	0.000148667	SERPINB11 high Secretory Cells	PYROXD1
8.88e-15	0.18378	0.14	0.128	2.92e-10	SERPINB11 high Secretory Cells	USP46
5.15e-16	0.183737	0.246	0.222	1.69e-11	SERPINB11 high Secretory Cells	CLTB
4.03e-12	0.183736	0.175	0.164	1.33e-07	SERPINB11 high Secretory Cells	WWP1
4.99e-18	0.183606	0.139	0.151	1.64e-13	SERPINB11 high Secretory Cells	SLC35F5
2.05e-14	0.183428	0.189	0.186	6.73e-10	SERPINB11 high Secretory Cells	SPTY2D1
6.6e-08	0.183274	0.135	0.099	0.00217004	SERPINB11 high Secretory Cells	PDZD2
2.7e-12	0.183133	0.305	0.262	8.88e-08	SERPINB11 high Secretory Cells	JUP
2.2e-17	0.183119	0.487	0.464	7.24e-13	SERPINB11 high Secretory Cells	DDX3X
4.81e-11	0.182961	0.143	0.104	1.58e-06	SERPINB11 high Secretory Cells	SH3GL1
6.5e-17	0.182885	0.175	0.184	2.14e-12	SERPINB11 high Secretory Cells	RRAGD
2.22e-14	0.182838	0.22	0.246	7.3e-10	SERPINB11 high Secretory Cells	MRNIP
9.64e-14	0.18256	0.182	0.161	3.17e-09	SERPINB11 high Secretory Cells	PNRC2
5.4e-10	0.182499	0.119	0.097	1.77e-05	SERPINB11 high Secretory Cells	KITLG
1.15e-17	0.182354	0.171	0.172	3.78e-13	SERPINB11 high Secretory Cells	MZT2B
2.32e-14	0.18201	0.298	0.309	7.63e-10	SERPINB11 high Secretory Cells	ERLEC1
1.33e-12	0.181848	0.117	0.116	4.36e-08	SERPINB11 high Secretory Cells	CRYM
7.55e-17	0.181582	0.305	0.309	2.48e-12	SERPINB11 high Secretory Cells	SEC63
3.36e-16	0.181411	0.164	0.165	1.1e-11	SERPINB11 high Secretory Cells	YTHDF2
2.04e-15	0.181245	0.288	0.283	6.7e-11	SERPINB11 high Secretory Cells	RTF1
1.26e-17	0.181098	0.504	0.489	4.13e-13	SERPINB11 high Secretory Cells	EIF4A2
7.14e-12	0.180871	0.148	0.104	2.35e-07	SERPINB11 high Secretory Cells	PHLDA3
2.18e-16	0.180698	0.272	0.28	7.16e-12	SERPINB11 high Secretory Cells	KIAA1522
9.25e-14	0.180625	0.443	0.417	3.04e-09	SERPINB11 high Secretory Cells	ARHGAP5
1.05e-14	0.180581	0.226	0.219	3.47e-10	SERPINB11 high Secretory Cells	UFL1
7.11e-18	0.180573	0.151	0.156	2.34e-13	SERPINB11 high Secretory Cells	RETSAT
1.1e-16	0.180418	0.156	0.142	3.6e-12	SERPINB11 high Secretory Cells	FKBP1A
3.08e-10	0.180303	0.189	0.15	1.01e-05	SERPINB11 high Secretory Cells	PDP1
3.44e-13	0.180275	0.221	0.22	1.13e-08	SERPINB11 high Secretory Cells	SEPHS2
8.49e-20	0.180222	0.209	0.222	2.79e-15	SERPINB11 high Secretory Cells	ACP1
1.26e-14	0.180081	0.116	0.087	4.13e-10	SERPINB11 high Secretory Cells	AP3S1
7.35e-18	0.179974	0.319	0.321	2.42e-13	SERPINB11 high Secretory Cells	NONO
7.06e-16	0.179871	0.149	0.14	2.32e-11	SERPINB11 high Secretory Cells	PANK3
1.97e-11	0.179848	0.471	0.427	6.47e-07	SERPINB11 high Secretory Cells	DHCR24
2.86e-12	0.17976	0.146	0.152	9.39e-08	SERPINB11 high Secretory Cells	CCDC50
1.07e-18	0.179277	0.261	0.273	3.51e-14	SERPINB11 high Secretory Cells	MDH1
1.3e-08	0.179086	0.151	0.147	0.000427897	SERPINB11 high Secretory Cells	ESF1
7.82e-07	0.179031	0.119	0.08	0.0257181	SERPINB11 high Secretory Cells	MAFB
2.26e-12	0.179019	0.116	0.076	7.43e-08	SERPINB11 high Secretory Cells	IFRD2
2.88e-19	0.178937	0.289	0.298	9.47e-15	SERPINB11 high Secretory Cells	OCIAD1
1.19e-09	0.178619	0.109	0.08	3.9e-05	SERPINB11 high Secretory Cells	CFD
6.59e-12	0.178587	0.171	0.16	2.17e-07	SERPINB11 high Secretory Cells	TFRC
1.22e-21	0.178519	0.646	0.537	4e-17	SERPINB11 high Secretory Cells	CTSB
7.64e-14	0.178476	0.133	0.14	2.51e-09	SERPINB11 high Secretory Cells	ZCCHC17
3.38e-14	0.178387	0.225	0.215	1.11e-09	SERPINB11 high Secretory Cells	MMADHC
1.05e-14	0.178155	0.197	0.191	3.47e-10	SERPINB11 high Secretory Cells	TBCA
7.61e-09	0.178026	0.108	0.072	0.000250252	SERPINB11 high Secretory Cells	TCEA1
6.8e-15	0.177731	0.116	0.088	2.24e-10	SERPINB11 high Secretory Cells	PAIP1
7.74e-13	0.177541	0.138	0.128	2.54e-08	SERPINB11 high Secretory Cells	MAP2K3
3.13e-14	0.177012	0.21	0.205	1.03e-09	SERPINB11 high Secretory Cells	SEL1L
2.53e-12	0.176902	0.166	0.146	8.32e-08	SERPINB11 high Secretory Cells	MED4
1.25e-10	0.176866	0.105	0.07	4.12e-06	SERPINB11 high Secretory Cells	NOP16
9.05e-21	0.176586	0.219	0.244	2.98e-16	SERPINB11 high Secretory Cells	MRPL20
1.36e-10	0.176474	0.138	0.123	4.48e-06	SERPINB11 high Secretory Cells	VRK2
5.34e-15	0.176216	0.264	0.196	1.76e-10	SERPINB11 high Secretory Cells	IER3
2.58e-12	0.176081	0.129	0.119	8.48e-08	SERPINB11 high Secretory Cells	SUCLA2
1.24e-18	0.175973	0.263	0.287	4.09e-14	SERPINB11 high Secretory Cells	LMAN2
3.73e-11	0.175925	0.111	0.09	1.22e-06	SERPINB11 high Secretory Cells	MRPL50
5.37e-09	0.175644	0.121	0.105	0.000176655	SERPINB11 high Secretory Cells	TRPM4
1.84e-12	0.175346	0.138	0.123	6.03e-08	SERPINB11 high Secretory Cells	CEBPZOS
2.34e-18	0.175196	0.235	0.254	7.68e-14	SERPINB11 high Secretory Cells	PJA2
2.58e-12	0.175009	0.123	0.101	8.47e-08	SERPINB11 high Secretory Cells	ZYG11B
9.45e-16	0.174811	0.112	0.106	3.11e-11	SERPINB11 high Secretory Cells	PPP6C
3.34e-08	0.174783	0.144	0.113	0.00109928	SERPINB11 high Secretory Cells	GPC1
1.67e-10	0.174746	0.102	0.066	5.48e-06	SERPINB11 high Secretory Cells	CARNMT1
4.41e-15	0.174723	0.15	0.103	1.45e-10	SERPINB11 high Secretory Cells	TLE1
7.86e-15	0.174714	0.256	0.251	2.58e-10	SERPINB11 high Secretory Cells	TOMM20
5e-14	0.174515	0.102	0.109	1.64e-09	SERPINB11 high Secretory Cells	TMEM263
1.69e-18	0.174286	0.253	0.267	5.55e-14	SERPINB11 high Secretory Cells	TMED9
1.07e-12	0.174218	0.169	0.139	3.52e-08	SERPINB11 high Secretory Cells	INPP4B
1.46e-15	0.174193	0.164	0.162	4.8e-11	SERPINB11 high Secretory Cells	PPHLN1
3.09e-13	0.174069	0.146	0.119	1.02e-08	SERPINB11 high Secretory Cells	BZW2
3.16e-17	0.174044	0.128	0.14	1.04e-12	SERPINB11 high Secretory Cells	YIF1A
2.44e-15	0.173428	0.214	0.21	8.02e-11	SERPINB11 high Secretory Cells	ILF2
2.69e-10	0.173374	0.141	0.117	8.86e-06	SERPINB11 high Secretory Cells	EFNA1
1.31e-12	0.173294	0.116	0.103	4.3e-08	SERPINB11 high Secretory Cells	RBMS2
4e-15	0.172997	0.144	0.141	1.32e-10	SERPINB11 high Secretory Cells	MRPL47
5.02e-14	0.172942	0.248	0.243	1.65e-09	SERPINB11 high Secretory Cells	CCT8
2.33e-16	0.172919	0.171	0.156	7.65e-12	SERPINB11 high Secretory Cells	NDUFB11
3.88e-11	0.172686	0.139	0.131	1.27e-06	SERPINB11 high Secretory Cells	LUC7L2
3.52e-16	0.172603	0.215	0.227	1.16e-11	SERPINB11 high Secretory Cells	MRPL51
4.42e-12	0.172596	0.153	0.149	1.45e-07	SERPINB11 high Secretory Cells	RPS6KA3
1.17e-15	0.172579	0.203	0.193	3.83e-11	SERPINB11 high Secretory Cells	ATG3
1.01e-15	0.172508	0.188	0.185	3.31e-11	SERPINB11 high Secretory Cells	TWF1
1.92e-19	0.172378	0.245	0.248	6.32e-15	SERPINB11 high Secretory Cells	EIF3I
2.11e-10	0.172225	0.119	0.099	6.94e-06	SERPINB11 high Secretory Cells	ZBTB8OS
3.02e-14	0.172115	0.135	0.13	9.94e-10	SERPINB11 high Secretory Cells	MRPL54
8.18e-12	0.17204	0.2	0.189	2.69e-07	SERPINB11 high Secretory Cells	CACYBP
9.65e-14	0.171831	0.29	0.312	3.17e-09	SERPINB11 high Secretory Cells	WSB1
2.5e-13	0.171631	0.14	0.144	8.22e-09	SERPINB11 high Secretory Cells	RBM22
1.87e-12	0.171569	0.113	0.106	6.15e-08	SERPINB11 high Secretory Cells	APOBEC3C
3.52e-13	0.171379	0.123	0.124	1.16e-08	SERPINB11 high Secretory Cells	LSM1
2.07e-14	0.17129	0.221	0.172	6.82e-10	SERPINB11 high Secretory Cells	ZNF185
7.42e-13	0.171286	0.107	0.101	2.44e-08	SERPINB11 high Secretory Cells	TM2D1
6.9e-11	0.171275	0.166	0.144	2.27e-06	SERPINB11 high Secretory Cells	ERAP1
3.82e-14	0.171243	0.173	0.172	1.25e-09	SERPINB11 high Secretory Cells	TMEM33
4.04e-13	0.170971	0.193	0.186	1.33e-08	SERPINB11 high Secretory Cells	SUZ12
7.28e-12	0.1709	0.154	0.151	2.39e-07	SERPINB11 high Secretory Cells	MPP5
3.68e-15	0.170872	0.144	0.146	1.21e-10	SERPINB11 high Secretory Cells	PLRG1
3.5e-11	0.170777	0.252	0.226	1.15e-06	SERPINB11 high Secretory Cells	KIF1C
6.93e-13	0.170745	0.138	0.114	2.28e-08	SERPINB11 high Secretory Cells	GATC
2.99e-14	0.17028	0.149	0.148	9.84e-10	SERPINB11 high Secretory Cells	NOTCH2
3.21e-14	0.170134	0.157	0.154	1.05e-09	SERPINB11 high Secretory Cells	ADH5
1.5e-12	0.170035	0.25	0.258	4.92e-08	SERPINB11 high Secretory Cells	EXOC1
3.04e-10	0.169974	0.157	0.139	9.99e-06	SERPINB11 high Secretory Cells	CYB5B
1.75e-16	0.169959	0.253	0.238	5.74e-12	SERPINB11 high Secretory Cells	WASL
2.13e-17	0.169884	0.182	0.191	7.01e-13	SERPINB11 high Secretory Cells	SPG21
7.91e-11	0.169741	0.156	0.138	2.6e-06	SERPINB11 high Secretory Cells	KHSRP
5.96e-15	0.169694	0.212	0.235	1.96e-10	SERPINB11 high Secretory Cells	WBP11
2.29e-11	0.169664	0.113	0.104	7.54e-07	SERPINB11 high Secretory Cells	HSD17B11
3.12e-13	0.169599	0.276	0.235	1.03e-08	SERPINB11 high Secretory Cells	EML4
1.01e-15	0.169537	0.103	0.104	3.32e-11	SERPINB11 high Secretory Cells	PDHX
4.3e-13	0.169362	0.223	0.22	1.41e-08	SERPINB11 high Secretory Cells	TMED3
5.25e-12	0.16924	0.192	0.18	1.73e-07	SERPINB11 high Secretory Cells	MTREX
4.81e-17	0.169155	0.198	0.196	1.58e-12	SERPINB11 high Secretory Cells	AGRN
2.49e-16	0.168941	0.239	0.244	8.2e-12	SERPINB11 high Secretory Cells	PSMD7
2.4e-18	0.168691	0.214	0.226	7.9e-14	SERPINB11 high Secretory Cells	METTL9
2.34e-12	0.168676	0.237	0.221	7.7e-08	SERPINB11 high Secretory Cells	MKNK2
6.97e-14	0.168619	0.197	0.17	2.29e-09	SERPINB11 high Secretory Cells	NDUFA11
1.19e-10	0.168605	0.122	0.115	3.91e-06	SERPINB11 high Secretory Cells	TBK1
5.59e-16	0.168597	0.114	0.126	1.84e-11	SERPINB11 high Secretory Cells	BRCC3
1.68e-12	0.168403	0.122	0.123	5.53e-08	SERPINB11 high Secretory Cells	GTF2A1
7.47e-13	0.16824	0.118	0.1	2.46e-08	SERPINB11 high Secretory Cells	KLHL2
7.1e-15	0.168176	0.319	0.297	2.33e-10	SERPINB11 high Secretory Cells	G3BP2
3.09e-12	0.168162	0.128	0.125	1.02e-07	SERPINB11 high Secretory Cells	RAB12
2.32e-13	0.168151	0.196	0.186	7.63e-09	SERPINB11 high Secretory Cells	COMMD6
1.36e-18	0.168018	0.215	0.239	4.48e-14	SERPINB11 high Secretory Cells	TIA1
5.42e-10	0.167842	0.51	0.47	1.78e-05	SERPINB11 high Secretory Cells	RNF213
1.95e-17	0.167787	0.248	0.255	6.42e-13	SERPINB11 high Secretory Cells	IDI1
3.79e-18	0.167749	0.274	0.289	1.25e-13	SERPINB11 high Secretory Cells	PDCD4
7.12e-18	0.167234	0.196	0.227	2.34e-13	SERPINB11 high Secretory Cells	FNDC3A
2.89e-13	0.167152	0.123	0.117	9.49e-09	SERPINB11 high Secretory Cells	SDF2L1
1.8e-19	0.167039	0.369	0.359	5.9e-15	SERPINB11 high Secretory Cells	C11orf58
3.29e-12	0.167008	0.124	0.098	1.08e-07	SERPINB11 high Secretory Cells	XPOT
1.35e-13	0.166858	0.146	0.129	4.43e-09	SERPINB11 high Secretory Cells	GARS
2.05e-13	0.166796	0.292	0.288	6.75e-09	SERPINB11 high Secretory Cells	SELENOH
2.45e-11	0.166624	0.279	0.26	8.05e-07	SERPINB11 high Secretory Cells	EFCAB14
5.42e-11	0.166437	0.121	0.091	1.78e-06	SERPINB11 high Secretory Cells	SELENOI
1.71e-12	0.166358	0.202	0.203	5.62e-08	SERPINB11 high Secretory Cells	NRBP1
2.4e-11	0.1663	0.209	0.198	7.88e-07	SERPINB11 high Secretory Cells	HELZ
1.78e-08	0.166294	0.162	0.14	0.000585317	SERPINB11 high Secretory Cells	RASSF9
1.25e-13	0.166269	0.107	0.109	4.12e-09	SERPINB11 high Secretory Cells	LRIF1
1.7e-13	0.166266	0.119	0.113	5.58e-09	SERPINB11 high Secretory Cells	RAB5C
2.4e-07	0.166181	0.135	0.097	0.00789241	SERPINB11 high Secretory Cells	FHL2
3.14e-10	0.166029	0.15	0.124	1.03e-05	SERPINB11 high Secretory Cells	ADAM15
1.28e-16	0.165955	0.257	0.261	4.2e-12	SERPINB11 high Secretory Cells	ARL6IP5
1.26e-15	0.165888	0.266	0.267	4.15e-11	SERPINB11 high Secretory Cells	DNTTIP2
1.01e-12	0.16588	0.154	0.15	3.34e-08	SERPINB11 high Secretory Cells	SMU1
1.57e-16	0.165617	0.143	0.155	5.16e-12	SERPINB11 high Secretory Cells	PRKCI
2.27e-13	0.165588	0.226	0.216	7.45e-09	SERPINB11 high Secretory Cells	TMEM106B
2.4e-10	0.165479	0.116	0.091	7.88e-06	SERPINB11 high Secretory Cells	DCAF13
2.4e-07	0.165399	0.101	0.08	0.00789793	SERPINB11 high Secretory Cells	F2R
1.12e-17	0.16536	0.154	0.163	3.68e-13	SERPINB11 high Secretory Cells	FAM120AOS
1.25e-08	0.165296	0.125	0.117	0.000409504	SERPINB11 high Secretory Cells	LETM1
7.57e-12	0.165268	0.105	0.086	2.49e-07	SERPINB11 high Secretory Cells	PNPO
9.64e-09	0.165243	0.102	0.088	0.000316797	SERPINB11 high Secretory Cells	SH3PXD2B
4.02e-11	0.165186	0.102	0.087	1.32e-06	SERPINB11 high Secretory Cells	FOPNL
5.71e-14	0.16511	0.214	0.212	1.88e-09	SERPINB11 high Secretory Cells	SLC39A7
6.46e-11	0.164983	0.385	0.406	2.12e-06	SERPINB11 high Secretory Cells	CD46
2.1e-14	0.164902	0.143	0.15	6.91e-10	SERPINB11 high Secretory Cells	ATG5
5.57e-11	0.164738	0.125	0.084	1.83e-06	SERPINB11 high Secretory Cells	C18orf32
1.67e-08	0.164573	0.15	0.116	0.000547378	SERPINB11 high Secretory Cells	RABGGTB
9.31e-15	0.164429	0.204	0.216	3.06e-10	SERPINB11 high Secretory Cells	CASP4
3.54e-13	0.164303	0.186	0.185	1.16e-08	SERPINB11 high Secretory Cells	WTAP
1.31e-10	0.164252	0.159	0.16	4.32e-06	SERPINB11 high Secretory Cells	HERC6
1.03e-12	0.163927	0.218	0.219	3.4e-08	SERPINB11 high Secretory Cells	KCNE3
2.01e-11	0.163736	0.151	0.148	6.6e-07	SERPINB11 high Secretory Cells	TMX3
1.07e-10	0.163707	0.125	0.099	3.53e-06	SERPINB11 high Secretory Cells	MRPS36
4.94e-13	0.163705	0.165	0.14	1.62e-08	SERPINB11 high Secretory Cells	PRDX2
4.49e-10	0.163595	0.13	0.114	1.48e-05	SERPINB11 high Secretory Cells	LDLRAP1
6.76e-16	0.163506	0.186	0.188	2.22e-11	SERPINB11 high Secretory Cells	FMR1
1.28e-10	0.163267	0.106	0.086	4.22e-06	SERPINB11 high Secretory Cells	TAP2
5.21e-09	0.163267	0.101	0.081	0.000171161	SERPINB11 high Secretory Cells	HSPA14
1.35e-11	0.162953	0.155	0.153	4.44e-07	SERPINB11 high Secretory Cells	NIPAL2
6.89e-10	0.162926	0.153	0.144	2.27e-05	SERPINB11 high Secretory Cells	RPF2
1.8e-14	0.162789	0.139	0.13	5.91e-10	SERPINB11 high Secretory Cells	RBBP9
6.27e-12	0.162708	0.155	0.157	2.06e-07	SERPINB11 high Secretory Cells	HMGCR
1.06e-11	0.162687	0.157	0.156	3.5e-07	SERPINB11 high Secretory Cells	TMEM41B
5.8e-14	0.162653	0.16	0.153	1.91e-09	SERPINB11 high Secretory Cells	FYTTD1
7.68e-16	0.162627	0.338	0.341	2.52e-11	SERPINB11 high Secretory Cells	CCT6A
1.54e-16	0.162279	0.165	0.175	5.07e-12	SERPINB11 high Secretory Cells	MTCH2
3.64e-14	0.162138	0.192	0.175	1.2e-09	SERPINB11 high Secretory Cells	MAPRE1
7.56e-09	0.162126	0.154	0.134	0.000248388	SERPINB11 high Secretory Cells	MAP3K1
3.18e-09	0.161786	0.107	0.081	0.000104368	SERPINB11 high Secretory Cells	MRPS12
1.96e-17	0.161622	0.258	0.263	6.43e-13	SERPINB11 high Secretory Cells	ARF4
2.11e-10	0.161617	0.16	0.154	6.95e-06	SERPINB11 high Secretory Cells	DNM1L
4.17e-11	0.161276	0.17	0.156	1.37e-06	SERPINB11 high Secretory Cells	UBE2V2
2.11e-12	0.16114	0.109	0.11	6.93e-08	SERPINB11 high Secretory Cells	PGM3
4.64e-17	0.161079	0.141	0.136	1.53e-12	SERPINB11 high Secretory Cells	TMX2
4.92e-12	0.160819	0.135	0.125	1.62e-07	SERPINB11 high Secretory Cells	FGFR1OP2
9.29e-10	0.160612	0.438	0.418	3.05e-05	SERPINB11 high Secretory Cells	CLTC
2.55e-12	0.160442	0.128	0.118	8.39e-08	SERPINB11 high Secretory Cells	NTN1
2.22e-10	0.160391	0.107	0.089	7.3e-06	SERPINB11 high Secretory Cells	GCNT1
1.17e-13	0.160348	0.14	0.12	3.83e-09	SERPINB11 high Secretory Cells	SQOR
1.09e-08	0.160317	0.146	0.099	0.000357845	SERPINB11 high Secretory Cells	FAM107A
2.19e-08	0.160077	0.137	0.109	0.000719682	SERPINB11 high Secretory Cells	THAP9-AS1
9.58e-11	0.159947	0.121	0.087	3.15e-06	SERPINB11 high Secretory Cells	BID
2e-11	0.159773	0.149	0.135	6.58e-07	SERPINB11 high Secretory Cells	COA6
3.15e-15	0.159733	0.177	0.211	1.04e-10	SERPINB11 high Secretory Cells	AGL
3.18e-11	0.159701	0.156	0.146	1.04e-06	SERPINB11 high Secretory Cells	MAP4K3
7.49e-08	0.159665	0.151	0.112	0.0024609	SERPINB11 high Secretory Cells	B3GNT3
1.61e-10	0.159347	0.191	0.178	5.3e-06	SERPINB11 high Secretory Cells	TANC1
2.69e-14	0.15924	0.159	0.162	8.83e-10	SERPINB11 high Secretory Cells	SSR2
8.76e-11	0.159026	0.133	0.121	2.88e-06	SERPINB11 high Secretory Cells	EIF2AK3
7.32e-22	0.159009	0.129	0.159	2.41e-17	SERPINB11 high Secretory Cells	TIMM23
4.53e-11	0.158793	0.183	0.173	1.49e-06	SERPINB11 high Secretory Cells	SLC25A25
8.72e-17	0.158789	0.328	0.335	2.87e-12	SERPINB11 high Secretory Cells	KPNB1
4.56e-09	0.15868	0.213	0.186	0.000149891	SERPINB11 high Secretory Cells	OAS1
1.65e-09	0.158628	0.188	0.2	5.42e-05	SERPINB11 high Secretory Cells	SMC4
5.08e-09	0.158435	0.107	0.096	0.000166925	SERPINB11 high Secretory Cells	TSKU
7.2e-10	0.158433	0.294	0.277	2.37e-05	SERPINB11 high Secretory Cells	ZNF217
3.79e-15	0.158149	0.207	0.206	1.25e-10	SERPINB11 high Secretory Cells	HNRNPA3
8.07e-15	0.157956	0.24	0.254	2.65e-10	SERPINB11 high Secretory Cells	RAB5A
9.25e-13	0.157635	0.148	0.143	3.04e-08	SERPINB11 high Secretory Cells	ITGAV
1.8e-13	0.157616	0.106	0.08	5.9e-09	SERPINB11 high Secretory Cells	BIK
2.99e-14	0.157605	0.18	0.197	9.82e-10	SERPINB11 high Secretory Cells	PTPN1
4.73e-15	0.157605	0.208	0.218	1.55e-10	SERPINB11 high Secretory Cells	DNAJC8
1.63e-12	0.157451	0.141	0.157	5.35e-08	SERPINB11 high Secretory Cells	MAP4K5
5.05e-08	0.157431	0.178	0.152	0.00166163	SERPINB11 high Secretory Cells	PUM3
1.64e-08	0.157341	0.102	0.091	0.000539609	SERPINB11 high Secretory Cells	PRKAG2
2.06e-07	0.157033	0.133	0.107	0.00676718	SERPINB11 high Secretory Cells	EXOSC8
1.45e-19	0.157017	0.245	0.276	4.78e-15	SERPINB11 high Secretory Cells	NR2F6
1.59e-12	0.156735	0.159	0.141	5.24e-08	SERPINB11 high Secretory Cells	PRNP
5.32e-14	0.15666	0.185	0.187	1.75e-09	SERPINB11 high Secretory Cells	ARFIP1
1.36e-12	0.156527	0.153	0.173	4.46e-08	SERPINB11 high Secretory Cells	EMC2
7.9e-21	0.156371	0.245	0.28	2.6e-16	SERPINB11 high Secretory Cells	LMAN1
1.98e-15	0.156297	0.138	0.157	6.49e-11	SERPINB11 high Secretory Cells	SCYL2
6.34e-11	0.156226	0.127	0.099	2.08e-06	SERPINB11 high Secretory Cells	YKT6
1.46e-14	0.156163	0.134	0.093	4.8e-10	SERPINB11 high Secretory Cells	NMD3
1.86e-11	0.156162	0.16	0.153	6.13e-07	SERPINB11 high Secretory Cells	RHBDL2
4.01e-22	0.156011	0.22	0.226	1.32e-17	SERPINB11 high Secretory Cells	SAR1B
3.66e-06	0.156008	0.536	0.527	0.120303	SERPINB11 high Secretory Cells	CLDN4
1.86e-12	0.155889	0.154	0.145	6.1e-08	SERPINB11 high Secretory Cells	MRPL27
4.45e-17	0.155854	0.269	0.29	1.46e-12	SERPINB11 high Secretory Cells	CHMP5
2.72e-18	0.155854	0.159	0.186	8.95e-14	SERPINB11 high Secretory Cells	CGGBP1
8.64e-07	0.155773	0.117	0.097	0.0284003	SERPINB11 high Secretory Cells	CYB5R4
2.58e-11	0.155746	0.121	0.104	8.48e-07	SERPINB11 high Secretory Cells	YIPF2
4.96e-15	0.15573	0.187	0.186	1.63e-10	SERPINB11 high Secretory Cells	ZDHHC20
2.2e-12	0.155706	0.171	0.174	7.23e-08	SERPINB11 high Secretory Cells	CCNT2
4.04e-18	0.155291	0.22	0.246	1.33e-13	SERPINB11 high Secretory Cells	KARS
2.08e-10	0.155071	0.322	0.327	6.85e-06	SERPINB11 high Secretory Cells	SLFN5
2.35e-10	0.155042	0.112	0.089	7.72e-06	SERPINB11 high Secretory Cells	MTA2
9.36e-11	0.155023	0.182	0.192	3.08e-06	SERPINB11 high Secretory Cells	ENY2
8.16e-12	0.154987	0.101	0.078	2.68e-07	SERPINB11 high Secretory Cells	RNF126
5.22e-08	0.154971	0.116	0.105	0.00171702	SERPINB11 high Secretory Cells	CADPS2
1.53e-08	0.154854	0.132	0.125	0.000503213	SERPINB11 high Secretory Cells	HEATR1
7.27e-12	0.154263	0.134	0.145	2.39e-07	SERPINB11 high Secretory Cells	ANKRD10
1.59e-12	0.154118	0.192	0.204	5.22e-08	SERPINB11 high Secretory Cells	EFEMP1
1.3e-17	0.154042	0.287	0.297	4.28e-13	SERPINB11 high Secretory Cells	XPO1
2.09e-14	0.154036	0.161	0.175	6.86e-10	SERPINB11 high Secretory Cells	MRPS16
3.19e-14	0.153871	0.264	0.273	1.05e-09	SERPINB11 high Secretory Cells	EIF4B
2.44e-08	0.153675	0.113	0.119	0.000802838	SERPINB11 high Secretory Cells	RAPGEFL1
7.95e-14	0.153462	0.194	0.201	2.61e-09	SERPINB11 high Secretory Cells	KRR1
3.97e-11	0.153295	0.125	0.102	1.3e-06	SERPINB11 high Secretory Cells	LAMTOR3
3.55e-07	0.153197	0.124	0.109	0.01168	SERPINB11 high Secretory Cells	ATE1
3.53e-15	0.153001	0.368	0.362	1.16e-10	SERPINB11 high Secretory Cells	NUFIP2
1.28e-09	0.15289	0.445	0.423	4.2e-05	SERPINB11 high Secretory Cells	ATP5F1A
4.64e-14	0.152868	0.205	0.215	1.53e-09	SERPINB11 high Secretory Cells	ARPC5L
8.8e-15	0.152752	0.146	0.151	2.89e-10	SERPINB11 high Secretory Cells	LRRC59
9.35e-16	0.152715	0.096	0.103	3.07e-11	SERPINB11 high Secretory Cells	CTDNEP1
6.34e-15	0.152647	0.325	0.331	2.08e-10	SERPINB11 high Secretory Cells	NPTN
7.88e-12	0.152566	0.167	0.17	2.59e-07	SERPINB11 high Secretory Cells	CNOT7
8.1e-28	0.152475	0.727	0.615	2.66e-23	SERPINB11 high Secretory Cells	TACSTD2
3.06e-09	0.152443	0.191	0.195	0.00010052	SERPINB11 high Secretory Cells	PIK3R1
5.74e-16	0.152385	0.248	0.254	1.89e-11	SERPINB11 high Secretory Cells	PPP1CC
1.45e-12	0.152371	0.109	0.114	4.76e-08	SERPINB11 high Secretory Cells	RBM18
1.74e-10	0.152324	0.138	0.141	5.72e-06	SERPINB11 high Secretory Cells	FRK
1.04e-11	0.152301	0.301	0.305	3.41e-07	SERPINB11 high Secretory Cells	SEC31A
3.47e-14	0.15225	0.155	0.16	1.14e-09	SERPINB11 high Secretory Cells	SUCO
1.04e-12	0.152244	0.178	0.163	3.43e-08	SERPINB11 high Secretory Cells	DR1
8.68e-14	0.152204	0.118	0.127	2.85e-09	SERPINB11 high Secretory Cells	RABAC1
4.27e-15	0.151991	0.148	0.139	1.4e-10	SERPINB11 high Secretory Cells	EPS15
9.97e-12	0.151853	0.108	0.107	3.28e-07	SERPINB11 high Secretory Cells	SIKE1
1.69e-15	0.151838	0.269	0.271	5.55e-11	SERPINB11 high Secretory Cells	ETF1
8.93e-12	0.151565	0.188	0.19	2.93e-07	SERPINB11 high Secretory Cells	TENT5A
1.34e-10	0.151532	0.149	0.134	4.4e-06	SERPINB11 high Secretory Cells	SRP19
7.39e-15	0.151464	0.276	0.289	2.43e-10	SERPINB11 high Secretory Cells	BCAP31
2.58e-15	0.15145	0.236	0.251	8.47e-11	SERPINB11 high Secretory Cells	PDAP1
1.83e-11	0.151376	0.143	0.096	6e-07	SERPINB11 high Secretory Cells	LAD1
3.32e-10	0.151106	0.156	0.163	1.09e-05	SERPINB11 high Secretory Cells	DNAJC21
2.75e-10	0.151099	0.118	0.103	9.03e-06	SERPINB11 high Secretory Cells	ZNF146
9.76e-16	0.151071	0.187	0.199	3.21e-11	SERPINB11 high Secretory Cells	SNRPC
1.21e-11	0.151041	0.153	0.151	3.99e-07	SERPINB11 high Secretory Cells	ZNF770
1.48e-16	0.151023	0.311	0.331	4.88e-12	SERPINB11 high Secretory Cells	PSMB8
1.58e-12	0.150698	0.112	0.123	5.19e-08	SERPINB11 high Secretory Cells	SMURF2
7.5e-08	0.150658	0.111	0.092	0.00246459	SERPINB11 high Secretory Cells	MIGA1
1.59e-11	0.150583	0.159	0.16	5.21e-07	SERPINB11 high Secretory Cells	MRPL13
2.62e-09	0.150545	0.17	0.161	8.63e-05	SERPINB11 high Secretory Cells	UBE2I
2.16e-14	0.150519	0.173	0.179	7.11e-10	SERPINB11 high Secretory Cells	DARS
7.89e-13	0.150395	0.118	0.123	2.59e-08	SERPINB11 high Secretory Cells	FAM84B
2.36e-15	0.150245	0.188	0.192	7.76e-11	SERPINB11 high Secretory Cells	SSNA1
3.1e-10	0.15022	0.145	0.15	1.02e-05	SERPINB11 high Secretory Cells	DNAJC13
4.94e-14	0.150162	0.475	0.444	1.62e-09	SERPINB11 high Secretory Cells	ATP6V1G1
3.14e-14	0.15015	0.118	0.145	1.03e-09	SERPINB11 high Secretory Cells	SGSM3
1.82e-08	0.150143	0.117	0.107	0.000598949	SERPINB11 high Secretory Cells	MAP3K5
1.56e-15	0.150143	0.246	0.247	5.13e-11	SERPINB11 high Secretory Cells	GOLPH3
1.33e-15	0.150079	0.157	0.139	4.36e-11	SERPINB11 high Secretory Cells	GRPEL1
5.48e-10	0.150057	0.276	0.285	1.8e-05	SERPINB11 high Secretory Cells	SEMA3C
9.2e-14	0.149993	0.159	0.153	3.02e-09	SERPINB11 high Secretory Cells	RWDD1
1.17e-14	0.149948	0.143	0.154	3.84e-10	SERPINB11 high Secretory Cells	ATAD1
8.16e-16	0.149859	0.188	0.196	2.68e-11	SERPINB11 high Secretory Cells	RPL7L1
3.27e-17	0.149839	0.199	0.222	1.07e-12	SERPINB11 high Secretory Cells	RALY
3.72e-18	0.14983	0.203	0.211	1.22e-13	SERPINB11 high Secretory Cells	EIF4H
3.65e-18	0.14952	0.253	0.182	1.2e-13	SERPINB11 high Secretory Cells	TMBIM1
1.28e-16	0.149385	0.248	0.268	4.2e-12	SERPINB11 high Secretory Cells	SERINC1
7.01e-19	0.149302	0.164	0.191	2.3e-14	SERPINB11 high Secretory Cells	RTF2
1.12e-13	0.149259	0.102	0.129	3.69e-09	SERPINB11 high Secretory Cells	DBT
1.65e-08	0.148953	0.167	0.149	0.000543939	SERPINB11 high Secretory Cells	NAPG
2.42e-10	0.148917	0.113	0.107	7.94e-06	SERPINB11 high Secretory Cells	CAAP1
2.17e-10	0.148903	0.121	0.112	7.13e-06	SERPINB11 high Secretory Cells	CCDC90B
2.1e-10	0.148887	0.141	0.133	6.9e-06	SERPINB11 high Secretory Cells	NOL8
3.71e-11	0.148852	0.472	0.473	1.22e-06	SERPINB11 high Secretory Cells	NACA
3.23e-16	0.148848	0.209	0.22	1.06e-11	SERPINB11 high Secretory Cells	FAM177A1
3.45e-15	0.148708	0.127	0.147	1.13e-10	SERPINB11 high Secretory Cells	PCGF5
2.46e-12	0.148701	0.234	0.24	8.08e-08	SERPINB11 high Secretory Cells	TMEM87A
8.02e-13	0.148574	0.186	0.177	2.63e-08	SERPINB11 high Secretory Cells	NTN4
2.39e-13	0.148454	0.119	0.126	7.85e-09	SERPINB11 high Secretory Cells	MAPK13
5.33e-10	0.148324	0.13	0.123	1.75e-05	SERPINB11 high Secretory Cells	RASA2
2.04e-10	0.148114	0.25	0.233	6.69e-06	SERPINB11 high Secretory Cells	TOR1AIP2
6.82e-12	0.147967	0.208	0.221	2.24e-07	SERPINB11 high Secretory Cells	FNDC3B
2.4e-12	0.147946	0.187	0.197	7.87e-08	SERPINB11 high Secretory Cells	ELOC
3.18e-28	0.147875	0.851	0.736	1.04e-23	SERPINB11 high Secretory Cells	TPT1
2.1e-11	0.147798	0.105	0.104	6.91e-07	SERPINB11 high Secretory Cells	C11orf54
2.14e-09	0.147448	0.123	0.114	7.05e-05	SERPINB11 high Secretory Cells	C9orf16
9.05e-12	0.147434	0.295	0.294	2.98e-07	SERPINB11 high Secretory Cells	IRF1
9.73e-14	0.147342	0.21	0.209	3.2e-09	SERPINB11 high Secretory Cells	ANKRD13A
5.62e-15	0.147106	0.293	0.311	1.85e-10	SERPINB11 high Secretory Cells	BIRC6
3.8e-13	0.147054	0.166	0.179	1.25e-08	SERPINB11 high Secretory Cells	ECH1
1.1e-13	0.147021	0.154	0.156	3.6e-09	SERPINB11 high Secretory Cells	STAP2
2.87e-13	0.14691	0.144	0.141	9.42e-09	SERPINB11 high Secretory Cells	PFDN2
2.77e-15	0.146846	0.162	0.176	9.1e-11	SERPINB11 high Secretory Cells	POLR2J
1.58e-09	0.146762	0.098	0.103	5.19e-05	SERPINB11 high Secretory Cells	PLEKHG1
3.48e-12	0.14668	0.188	0.206	1.14e-07	SERPINB11 high Secretory Cells	ARFGAP3
2.41e-15	0.146586	0.33	0.291	7.92e-11	SERPINB11 high Secretory Cells	B4GALT1
7.98e-15	0.146541	0.278	0.292	2.62e-10	SERPINB11 high Secretory Cells	COL4A3BP
3.86e-13	0.146526	0.228	0.243	1.27e-08	SERPINB11 high Secretory Cells	COX14
2.46e-14	0.146058	0.218	0.238	8.07e-10	SERPINB11 high Secretory Cells	C19orf53
2.24e-07	0.14595	0.128	0.121	0.00736554	SERPINB11 high Secretory Cells	APPL1
1.56e-09	0.145885	0.962	0.942	5.14e-05	SERPINB11 high Secretory Cells	MT-CO3
1.13e-16	0.145879	0.212	0.228	3.7e-12	SERPINB11 high Secretory Cells	TXNL4A
1.07e-09	0.145748	0.105	0.099	3.51e-05	SERPINB11 high Secretory Cells	LGR4
3.7e-19	0.145727	0.236	0.245	1.22e-14	SERPINB11 high Secretory Cells	PSMB7
8.14e-13	0.145661	0.145	0.139	2.67e-08	SERPINB11 high Secretory Cells	TFAM
4.07e-07	0.145649	0.109	0.092	0.0133834	SERPINB11 high Secretory Cells	UTP6
6.18e-14	0.145398	0.223	0.243	2.03e-09	SERPINB11 high Secretory Cells	MED13
4.03e-11	0.145281	0.139	0.14	1.32e-06	SERPINB11 high Secretory Cells	FEM1C
9.75e-13	0.145199	0.141	0.166	3.2e-08	SERPINB11 high Secretory Cells	PIK3C2A
1.36e-13	0.145176	0.232	0.236	4.49e-09	SERPINB11 high Secretory Cells	PLSCR1
1.84e-15	0.145056	0.22	0.234	6.06e-11	SERPINB11 high Secretory Cells	MPC1
2.88e-13	0.144999	0.127	0.12	9.48e-09	SERPINB11 high Secretory Cells	OTX1
1.28e-08	0.144899	0.107	0.09	0.000421222	SERPINB11 high Secretory Cells	CCNG1
2.8e-08	0.14447	0.134	0.117	0.000920438	SERPINB11 high Secretory Cells	MTAP
9.54e-09	0.144267	0.103	0.115	0.000313489	SERPINB11 high Secretory Cells	ZNF480
5.94e-12	0.144267	0.176	0.171	1.95e-07	SERPINB11 high Secretory Cells	RAP1A
5.97e-10	0.144088	0.266	0.255	1.96e-05	SERPINB11 high Secretory Cells	LIPH
3e-12	0.143978	0.125	0.089	9.85e-08	SERPINB11 high Secretory Cells	SMIM4
3.55e-14	0.143913	0.155	0.154	1.17e-09	SERPINB11 high Secretory Cells	IMPA1
2.91e-12	0.143901	0.138	0.143	9.57e-08	SERPINB11 high Secretory Cells	WNT7B
4e-10	0.143623	0.106	0.105	1.32e-05	SERPINB11 high Secretory Cells	MPLKIP
4.8e-14	0.143404	0.24	0.248	1.58e-09	SERPINB11 high Secretory Cells	UBE2B
3.33e-13	0.143384	0.161	0.158	1.09e-08	SERPINB11 high Secretory Cells	SURF4
6.53e-18	0.142991	0.315	0.327	2.15e-13	SERPINB11 high Secretory Cells	ANAPC16
8.19e-14	0.14281	0.22	0.238	2.69e-09	SERPINB11 high Secretory Cells	EMC10
4.09e-11	0.142804	0.371	0.381	1.35e-06	SERPINB11 high Secretory Cells	RAB7A
1.34e-11	0.142749	0.165	0.167	4.39e-07	SERPINB11 high Secretory Cells	AEBP2
5.02e-12	0.142499	0.316	0.29	1.65e-07	SERPINB11 high Secretory Cells	NT5C2
5.21e-11	0.142381	0.332	0.325	1.71e-06	SERPINB11 high Secretory Cells	PGD
2.79e-10	0.142291	0.128	0.114	9.16e-06	SERPINB11 high Secretory Cells	SUMO3
6.02e-10	0.142289	0.121	0.118	1.98e-05	SERPINB11 high Secretory Cells	AASDHPPT
9.15e-13	0.142213	0.202	0.21	3.01e-08	SERPINB11 high Secretory Cells	SP3
3.15e-07	0.14221	0.118	0.097	0.0103418	SERPINB11 high Secretory Cells	ABCE1
3.29e-12	0.142152	0.171	0.173	1.08e-07	SERPINB11 high Secretory Cells	MCFD2
1.21e-15	0.142138	0.157	0.181	3.96e-11	SERPINB11 high Secretory Cells	AAMP
1.09e-13	0.141972	0.125	0.145	3.57e-09	SERPINB11 high Secretory Cells	SLC2A10
7.43e-11	0.141767	0.119	0.101	2.44e-06	SERPINB11 high Secretory Cells	DDT
1.17e-05	0.141677	0.157	0.151	0.383919	SERPINB11 high Secretory Cells	GADD45A
2.65e-12	0.141664	0.316	0.329	8.7e-08	SERPINB11 high Secretory Cells	WDR1
7.15e-13	0.141538	0.176	0.18	2.35e-08	SERPINB11 high Secretory Cells	DMAC1
1.3e-09	0.141314	0.124	0.12	4.26e-05	SERPINB11 high Secretory Cells	FGFR2
2.33e-10	0.14129	0.133	0.138	7.65e-06	SERPINB11 high Secretory Cells	TNFRSF1A
7.53e-14	0.141084	0.183	0.194	2.48e-09	SERPINB11 high Secretory Cells	DDOST
7.52e-13	0.140955	0.129	0.133	2.47e-08	SERPINB11 high Secretory Cells	MRPL34
9.7e-12	0.140902	0.098	0.105	3.19e-07	SERPINB11 high Secretory Cells	DNAJC19
1.38e-20	0.140893	0.269	0.297	4.54e-16	SERPINB11 high Secretory Cells	CCT5
3.88e-08	0.140863	0.156	0.122	0.0012744	SERPINB11 high Secretory Cells	VSIR
2.28e-13	0.140681	0.162	0.172	7.5e-09	SERPINB11 high Secretory Cells	MARK2
7.59e-09	0.140647	0.209	0.156	0.000249402	SERPINB11 high Secretory Cells	TRIP10
5.74e-08	0.140625	0.102	0.077	0.00188624	SERPINB11 high Secretory Cells	SMARCE1
2.03e-15	0.140583	0.116	0.118	6.66e-11	SERPINB11 high Secretory Cells	CREG1
1.33e-14	0.140542	0.268	0.293	4.37e-10	SERPINB11 high Secretory Cells	UQCRC1
5.02e-08	0.140316	0.509	0.522	0.00164929	SERPINB11 high Secretory Cells	VPS13C
7.7e-08	0.140284	0.116	0.1	0.00252971	SERPINB11 high Secretory Cells	ASNSD1
6.26e-07	0.140212	0.108	0.105	0.0205717	SERPINB11 high Secretory Cells	LTV1
9.89e-08	0.140108	0.113	0.099	0.00325148	SERPINB11 high Secretory Cells	RARG
5.92e-15	0.140085	0.132	0.136	1.95e-10	SERPINB11 high Secretory Cells	ERP44
5.29e-09	0.140018	0.102	0.086	0.000173822	SERPINB11 high Secretory Cells	PBDC1
3.41e-12	0.13997	0.202	0.191	1.12e-07	SERPINB11 high Secretory Cells	MIER1
2.34e-18	0.139891	0.183	0.209	7.7e-14	SERPINB11 high Secretory Cells	UBE2J1
9.13e-12	0.139689	0.105	0.117	3e-07	SERPINB11 high Secretory Cells	PCNA
1.21e-12	0.139634	0.314	0.319	3.99e-08	SERPINB11 high Secretory Cells	YME1L1
1.12e-48	0.139631	0.253	0.11	3.67e-44	SERPINB11 high Secretory Cells	IL1RN
2.97e-11	0.139626	0.202	0.193	9.76e-07	SERPINB11 high Secretory Cells	NME7
6.62e-12	0.13932	0.165	0.179	2.18e-07	SERPINB11 high Secretory Cells	TCEAL4
3.95e-14	0.138844	0.159	0.158	1.3e-09	SERPINB11 high Secretory Cells	GOLGA7
8.75e-10	0.138831	0.194	0.179	2.88e-05	SERPINB11 high Secretory Cells	ERRFI1
1.27e-08	0.138541	0.114	0.11	0.000416887	SERPINB11 high Secretory Cells	FAM126B
1.24e-19	0.138413	0.365	0.349	4.09e-15	SERPINB11 high Secretory Cells	SRRM1
1.05e-14	0.138373	0.117	0.128	3.46e-10	SERPINB11 high Secretory Cells	LAMTOR2
1.78e-12	0.138282	0.113	0.115	5.85e-08	SERPINB11 high Secretory Cells	COG3
4.38e-11	0.138129	0.145	0.13	1.44e-06	SERPINB11 high Secretory Cells	GLRX3
6.94e-09	0.137809	0.103	0.1	0.000228153	SERPINB11 high Secretory Cells	ABHD17C
4.55e-13	0.137774	0.171	0.189	1.5e-08	SERPINB11 high Secretory Cells	ZDHHC5
6.67e-08	0.137683	0.156	0.139	0.00219138	SERPINB11 high Secretory Cells	GART
8.64e-11	0.137676	0.121	0.103	2.84e-06	SERPINB11 high Secretory Cells	SRPRB
8.62e-10	0.137629	0.141	0.142	2.83e-05	SERPINB11 high Secretory Cells	STAMBP
4.17e-13	0.137585	0.108	0.132	1.37e-08	SERPINB11 high Secretory Cells	RHOT1
5.29e-12	0.137551	0.369	0.376	1.74e-07	SERPINB11 high Secretory Cells	CST3
1.13e-11	0.137509	0.298	0.311	3.71e-07	SERPINB11 high Secretory Cells	RALBP1
1.83e-12	0.137269	0.156	0.168	6.02e-08	SERPINB11 high Secretory Cells	UBA3
1.99e-09	0.137189	0.127	0.1	6.54e-05	SERPINB11 high Secretory Cells	EBPL
2.73e-13	0.137109	0.15	0.152	8.97e-09	SERPINB11 high Secretory Cells	DUSP23
3.53e-10	0.137049	0.167	0.174	1.16e-05	SERPINB11 high Secretory Cells	CNIH1
6.04e-11	0.136628	0.132	0.139	1.98e-06	SERPINB11 high Secretory Cells	LSR
2.46e-17	0.136363	0.157	0.163	8.08e-13	SERPINB11 high Secretory Cells	HNRNPH2
1.39e-16	0.136207	0.144	0.146	4.55e-12	SERPINB11 high Secretory Cells	NECTIN2
1.27e-13	0.136164	0.137	0.113	4.17e-09	SERPINB11 high Secretory Cells	TOMM22
3.64e-12	0.136071	0.386	0.392	1.2e-07	SERPINB11 high Secretory Cells	CDH1
1.83e-14	0.135944	0.331	0.341	6.02e-10	SERPINB11 high Secretory Cells	REEP5
1.41e-12	0.135572	0.194	0.197	4.62e-08	SERPINB11 high Secretory Cells	UBE4A
4.21e-15	0.13554	0.223	0.24	1.38e-10	SERPINB11 high Secretory Cells	RNF7
5.79e-12	0.135445	0.186	0.189	1.9e-07	SERPINB11 high Secretory Cells	IRF2
5.4e-12	0.135268	0.148	0.152	1.78e-07	SERPINB11 high Secretory Cells	ACOT13
5.25e-15	0.13526	0.187	0.205	1.73e-10	SERPINB11 high Secretory Cells	SHISA5
3.14e-14	0.1352	0.218	0.2	1.03e-09	SERPINB11 high Secretory Cells	EIF4A1
4.89e-12	0.135096	0.375	0.391	1.61e-07	SERPINB11 high Secretory Cells	HNRNPM
9.81e-11	0.134866	0.14	0.148	3.22e-06	SERPINB11 high Secretory Cells	MMAB
1.68e-15	0.134845	0.401	0.398	5.51e-11	SERPINB11 high Secretory Cells	EEF1D
8.83e-12	0.134772	0.137	0.142	2.9e-07	SERPINB11 high Secretory Cells	MMP14
8.26e-12	0.13475	0.745	0.642	2.72e-07	SERPINB11 high Secretory Cells	HLA-C
7.59e-18	0.1345	0.215	0.244	2.5e-13	SERPINB11 high Secretory Cells	GPBP1L1
4.84e-15	0.134474	0.148	0.174	1.59e-10	SERPINB11 high Secretory Cells	IMP3
1.44e-12	0.134455	0.477	0.48	4.73e-08	SERPINB11 high Secretory Cells	SCAF11
3.86e-15	0.134359	0.144	0.158	1.27e-10	SERPINB11 high Secretory Cells	SGPP2
4.05e-10	0.134335	0.166	0.161	1.33e-05	SERPINB11 high Secretory Cells	CLOCK
2.86e-13	0.133968	0.101	0.104	9.41e-09	SERPINB11 high Secretory Cells	INIP
3.3e-10	0.133659	0.143	0.147	1.08e-05	SERPINB11 high Secretory Cells	IFIH1
2.35e-14	0.133534	0.159	0.178	7.73e-10	SERPINB11 high Secretory Cells	USP14
8.73e-12	0.133499	0.123	0.095	2.87e-07	SERPINB11 high Secretory Cells	FRG1
3.65e-15	0.133381	0.194	0.203	1.2e-10	SERPINB11 high Secretory Cells	KPNA4
2.4e-08	0.133342	0.108	0.102	0.00078899	SERPINB11 high Secretory Cells	BTRC
6.11e-13	0.133175	0.125	0.15	2.01e-08	SERPINB11 high Secretory Cells	SAMD9L
1.77e-06	0.133083	0.105	0.093	0.0582053	SERPINB11 high Secretory Cells	JARID2
8.4e-15	0.132945	0.39	0.414	2.76e-10	SERPINB11 high Secretory Cells	PRPF40A
1.6e-08	0.132891	0.247	0.243	0.000526386	SERPINB11 high Secretory Cells	MIA3
4.15e-09	0.132872	0.234	0.227	0.000136344	SERPINB11 high Secretory Cells	ETS2
2.04e-15	0.132812	0.219	0.233	6.69e-11	SERPINB11 high Secretory Cells	RAB18
1.5e-12	0.13272	0.13	0.124	4.93e-08	SERPINB11 high Secretory Cells	TRAFD1
6.17e-09	0.132227	0.328	0.322	0.000202657	SERPINB11 high Secretory Cells	CHD3
5.76e-11	0.132017	0.177	0.194	1.89e-06	SERPINB11 high Secretory Cells	ANP32A
2.07e-08	0.131848	0.114	0.107	0.000682033	SERPINB11 high Secretory Cells	PTER
5.85e-13	0.131661	0.106	0.089	1.92e-08	SERPINB11 high Secretory Cells	SLC52A2
1.63e-07	0.131633	0.154	0.14	0.00535537	SERPINB11 high Secretory Cells	TRIB1
5.14e-12	0.131449	0.159	0.171	1.69e-07	SERPINB11 high Secretory Cells	TMEM205
2.56e-11	0.131313	0.154	0.174	8.4e-07	SERPINB11 high Secretory Cells	NHLRC2
2.86e-12	0.13131	0.207	0.206	9.4e-08	SERPINB11 high Secretory Cells	PYGL
1.2e-08	0.131171	0.121	0.111	0.000393916	SERPINB11 high Secretory Cells	ZC3H4
5.66e-13	0.131056	0.121	0.138	1.86e-08	SERPINB11 high Secretory Cells	GLRX5
5.42e-12	0.130983	0.176	0.178	1.78e-07	SERPINB11 high Secretory Cells	CEMIP2
1.52e-16	0.130939	0.122	0.146	4.99e-12	SERPINB11 high Secretory Cells	MUT
1.32e-32	0.13092	0.931	0.845	4.32e-28	SERPINB11 high Secretory Cells	SAT1
9.77e-11	0.130896	0.112	0.098	3.21e-06	SERPINB11 high Secretory Cells	PRMT1
6.99e-11	0.130878	0.125	0.119	2.3e-06	SERPINB11 high Secretory Cells	RIT1
8.07e-16	0.130573	0.319	0.341	2.65e-11	SERPINB11 high Secretory Cells	DDX6
1.66e-13	0.130479	0.242	0.261	5.45e-09	SERPINB11 high Secretory Cells	FLNB
2.16e-10	0.130201	0.13	0.143	7.09e-06	SERPINB11 high Secretory Cells	IREB2
3.71e-08	0.130058	0.106	0.085	0.0012202	SERPINB11 high Secretory Cells	ENTPD5
2.89e-13	0.129853	0.171	0.188	9.48e-09	SERPINB11 high Secretory Cells	PSMD6
9.44e-07	0.129778	0.117	0.093	0.0310417	SERPINB11 high Secretory Cells	MTMR10
1.33e-07	0.129698	0.106	0.073	0.00438745	SERPINB11 high Secretory Cells	GPRC5B
7.32e-15	0.129572	0.267	0.296	2.41e-10	SERPINB11 high Secretory Cells	MAP3K2
9.26e-11	0.129538	0.23	0.25	3.04e-06	SERPINB11 high Secretory Cells	BLVRB
3.79e-12	0.129474	0.122	0.114	1.25e-07	SERPINB11 high Secretory Cells	ENOPH1
1.38e-10	0.129081	0.123	0.11	4.53e-06	SERPINB11 high Secretory Cells	TFAP2C
1.76e-07	0.128727	0.123	0.119	0.00578939	SERPINB11 high Secretory Cells	AVPI1
1.46e-13	0.128717	0.178	0.199	4.81e-09	SERPINB11 high Secretory Cells	KIAA1468
9.63e-07	0.128654	0.121	0.117	0.0316595	SERPINB11 high Secretory Cells	NR3C2
3.01e-12	0.12863	0.289	0.297	9.9e-08	SERPINB11 high Secretory Cells	DLG1
1.69e-09	0.128593	0.114	0.089	5.56e-05	SERPINB11 high Secretory Cells	SLC30A7
6.85e-11	0.12858	0.129	0.14	2.25e-06	SERPINB11 high Secretory Cells	FUCA2
1.04e-15	0.128568	0.194	0.226	3.4e-11	SERPINB11 high Secretory Cells	PNKD
1.54e-08	0.12851	0.109	0.088	0.000506924	SERPINB11 high Secretory Cells	CCNYL1
5.51e-16	0.128368	0.121	0.14	1.81e-11	SERPINB11 high Secretory Cells	NRAS
8.14e-12	0.128225	0.114	0.112	2.68e-07	SERPINB11 high Secretory Cells	MAP2K2
2.48e-12	0.128211	0.106	0.103	8.17e-08	SERPINB11 high Secretory Cells	CENPB
1.01e-07	0.128192	0.167	0.156	0.00331625	SERPINB11 high Secretory Cells	CTDSPL2
1.31e-13	0.128135	0.121	0.126	4.31e-09	SERPINB11 high Secretory Cells	ATMIN
3.41e-09	0.12801	0.119	0.103	0.000112056	SERPINB11 high Secretory Cells	MRPL1
2.31e-13	0.127982	0.194	0.218	7.6e-09	SERPINB11 high Secretory Cells	2021-03-07
3.75e-15	0.127944	0.255	0.296	1.23e-10	SERPINB11 high Secretory Cells	ANKRD17
4.27e-10	0.127745	0.391	0.397	1.4e-05	SERPINB11 high Secretory Cells	PARP14
4.15e-13	0.127704	0.257	0.286	1.36e-08	SERPINB11 high Secretory Cells	MARCKS
1e-07	0.127519	0.348	0.317	0.00329937	SERPINB11 high Secretory Cells	H1F0
5.25e-15	0.127454	0.268	0.278	1.73e-10	SERPINB11 high Secretory Cells	TRIR
5.25e-10	0.127366	0.114	0.117	1.73e-05	SERPINB11 high Secretory Cells	PRKAA2
3.71e-09	0.127365	0.106	0.096	0.000121957	SERPINB11 high Secretory Cells	FCHSD2
7.03e-12	0.127169	0.223	0.242	2.31e-07	SERPINB11 high Secretory Cells	ZNF644
9.19e-13	0.126755	0.258	0.282	3.02e-08	SERPINB11 high Secretory Cells	GFPT1
2.88e-16	0.126751	0.137	0.144	9.47e-12	SERPINB11 high Secretory Cells	ETV3
5.13e-13	0.126729	0.13	0.142	1.69e-08	SERPINB11 high Secretory Cells	ZNF800
6.24e-16	0.126564	0.129	0.154	2.05e-11	SERPINB11 high Secretory Cells	PHF10
2.28e-16	0.126488	0.569	0.548	7.49e-12	SERPINB11 high Secretory Cells	LMO7
1.78e-09	0.126454	0.209	0.213	5.84e-05	SERPINB11 high Secretory Cells	PDZD8
1.65e-10	0.126357	0.406	0.422	5.43e-06	SERPINB11 high Secretory Cells	PAPOLA
1.64e-11	0.126302	0.167	0.19	5.41e-07	SERPINB11 high Secretory Cells	ZNF518A
1.35e-16	0.126294	0.274	0.306	4.43e-12	SERPINB11 high Secretory Cells	2021-09-07
9.86e-13	0.126241	0.204	0.213	3.24e-08	SERPINB11 high Secretory Cells	AP3B1
1.9e-14	0.126161	0.141	0.147	6.26e-10	SERPINB11 high Secretory Cells	TXNDC12
4.59e-10	0.126081	0.185	0.194	1.51e-05	SERPINB11 high Secretory Cells	SPART
1.05e-13	0.126028	0.18	0.193	3.46e-09	SERPINB11 high Secretory Cells	TLK1
2.63e-11	0.125903	0.207	0.216	8.65e-07	SERPINB11 high Secretory Cells	SDHB
8.77e-18	0.125686	0.188	0.231	2.88e-13	SERPINB11 high Secretory Cells	SLC35A3
1.64e-07	0.125672	0.204	0.198	0.00538032	SERPINB11 high Secretory Cells	TRIM22
1.06e-15	0.12565	0.14	0.165	3.49e-11	SERPINB11 high Secretory Cells	FKBP4
5.83e-13	0.125603	0.167	0.188	1.92e-08	SERPINB11 high Secretory Cells	MIB1
4.39e-11	0.125385	0.117	0.114	1.44e-06	SERPINB11 high Secretory Cells	NADK
5.7e-10	0.125336	0.122	0.132	1.87e-05	SERPINB11 high Secretory Cells	PNPT1
4.97e-12	0.125239	0.137	0.141	1.63e-07	SERPINB11 high Secretory Cells	TM9SF4
3.96e-10	0.125232	0.096	0.102	1.3e-05	SERPINB11 high Secretory Cells	MRPL35
8.54e-13	0.125204	0.242	0.25	2.81e-08	SERPINB11 high Secretory Cells	BCCIP
7.99e-10	0.125185	0.112	0.103	2.63e-05	SERPINB11 high Secretory Cells	ANKRD13C
7.75e-14	0.125027	0.234	0.248	2.55e-09	SERPINB11 high Secretory Cells	PARP4
2.81e-12	0.124846	0.182	0.19	9.24e-08	SERPINB11 high Secretory Cells	C12orf57
4.41e-16	0.124646	0.133	0.151	1.45e-11	SERPINB11 high Secretory Cells	LAMTOR1
2.46e-11	0.124564	0.207	0.219	8.07e-07	SERPINB11 high Secretory Cells	IL13RA1
2.77e-11	0.124455	0.173	0.184	9.09e-07	SERPINB11 high Secretory Cells	DUT
7.62e-10	0.124355	0.138	0.144	2.51e-05	SERPINB11 high Secretory Cells	BSPRY
9.6e-12	0.124137	0.124	0.132	3.16e-07	SERPINB11 high Secretory Cells	DCTD
3.25e-09	0.123699	0.181	0.187	0.000106936	SERPINB11 high Secretory Cells	RNF115
3.16e-13	0.1236	0.101	0.108	1.04e-08	SERPINB11 high Secretory Cells	TRIP4
1.47e-06	0.12359	0.159	0.158	0.0484071	SERPINB11 high Secretory Cells	LPCAT4
1.3e-11	0.123561	0.183	0.194	4.26e-07	SERPINB11 high Secretory Cells	NDUFB8
8.96e-15	0.123068	0.181	0.209	2.94e-10	SERPINB11 high Secretory Cells	RTRAF
8.88e-17	0.122979	0.261	0.297	2.92e-12	SERPINB11 high Secretory Cells	ADSS
4.88e-18	0.122929	0.22	0.263	1.6e-13	SERPINB11 high Secretory Cells	SDF4
7.91e-12	0.122826	0.124	0.138	2.6e-07	SERPINB11 high Secretory Cells	BCAS2
4.74e-14	0.122617	0.326	0.353	1.56e-09	SERPINB11 high Secretory Cells	JTB
9.26e-09	0.12256	0.105	0.087	0.000304343	SERPINB11 high Secretory Cells	UBTD2
2.98e-12	0.122497	0.107	0.108	9.78e-08	SERPINB11 high Secretory Cells	SLC39A1
1.01e-14	0.122317	0.175	0.172	3.31e-10	SERPINB11 high Secretory Cells	FKBP3
1.13e-06	0.122093	0.124	0.113	0.0370327	SERPINB11 high Secretory Cells	CTDSPL
4.66e-14	0.122038	0.173	0.203	1.53e-09	SERPINB11 high Secretory Cells	BIRC2
1.04e-13	0.121847	0.278	0.293	3.42e-09	SERPINB11 high Secretory Cells	EIF2AK2
3.22e-14	0.121519	0.287	0.293	1.06e-09	SERPINB11 high Secretory Cells	NANS
1.17e-11	0.121448	0.167	0.189	3.85e-07	SERPINB11 high Secretory Cells	SELENOP
6.81e-12	0.121394	0.105	0.109	2.24e-07	SERPINB11 high Secretory Cells	RBM42
1.99e-05	0.121269	0.127	0.12	0.655027	SERPINB11 high Secretory Cells	IFI44L
8.14e-13	0.121068	0.153	0.173	2.67e-08	SERPINB11 high Secretory Cells	DIS3
1.29e-12	0.120851	0.14	0.151	4.25e-08	SERPINB11 high Secretory Cells	STT3A
4.31e-15	0.12071	0.123	0.143	1.42e-10	SERPINB11 high Secretory Cells	TMEM147
1.86e-11	0.120614	0.278	0.288	6.1e-07	SERPINB11 high Secretory Cells	LGALS8
4.29e-10	0.120545	0.101	0.12	1.41e-05	SERPINB11 high Secretory Cells	TAF2
3.43e-09	0.120384	0.138	0.134	0.000112908	SERPINB11 high Secretory Cells	EXOC5
8.19e-12	0.120314	0.225	0.24	2.69e-07	SERPINB11 high Secretory Cells	ZBTB38
1.68e-14	0.120229	0.162	0.191	5.52e-10	SERPINB11 high Secretory Cells	PQLC1
1.25e-11	0.120129	0.188	0.19	4.11e-07	SERPINB11 high Secretory Cells	OPA1
7.27e-15	0.119944	0.21	0.243	2.39e-10	SERPINB11 high Secretory Cells	FBXO34
6.48e-07	0.11969	0.113	0.09	0.0213047	SERPINB11 high Secretory Cells	PIP5K1A
7.4e-13	0.119675	0.258	0.279	2.43e-08	SERPINB11 high Secretory Cells	MDH2
1.52e-11	0.119632	0.169	0.157	5e-07	SERPINB11 high Secretory Cells	EIF4E2
3.68e-14	0.119475	0.411	0.416	1.21e-09	SERPINB11 high Secretory Cells	SLC25A3
2.29e-10	0.119363	0.128	0.131	7.53e-06	SERPINB11 high Secretory Cells	TMED5
2.8e-11	0.119342	0.109	0.134	9.19e-07	SERPINB11 high Secretory Cells	DMRTA2
7.12e-14	0.119199	0.121	0.137	2.34e-09	SERPINB11 high Secretory Cells	C1orf21
1.95e-17	0.119155	0.111	0.118	6.42e-13	SERPINB11 high Secretory Cells	2021-03-05
1.36e-13	0.119151	0.196	0.228	4.48e-09	SERPINB11 high Secretory Cells	MLF2
8.33e-10	0.119125	0.117	0.109	2.74e-05	SERPINB11 high Secretory Cells	CDC37L1
2.02e-12	0.119088	0.239	0.24	6.64e-08	SERPINB11 high Secretory Cells	EIF3H
7.22e-14	0.119043	0.315	0.337	2.37e-09	SERPINB11 high Secretory Cells	CCT3
5.31e-10	0.119015	0.138	0.154	1.74e-05	SERPINB11 high Secretory Cells	BNIP2
2.02e-11	0.118945	0.113	0.12	6.63e-07	SERPINB11 high Secretory Cells	RAB35
2.23e-10	0.118834	0.111	0.129	7.34e-06	SERPINB11 high Secretory Cells	RMDN1
1.02e-10	0.118814	0.135	0.154	3.37e-06	SERPINB11 high Secretory Cells	IDH3B
2.35e-10	0.118693	0.761	0.684	7.72e-06	SERPINB11 high Secretory Cells	GSTP1
9.53e-11	0.118403	0.127	0.139	3.13e-06	SERPINB11 high Secretory Cells	RASA1
6.32e-09	0.118249	0.119	0.113	0.000207891	SERPINB11 high Secretory Cells	ZNF121
1.13e-13	0.118165	0.167	0.184	3.73e-09	SERPINB11 high Secretory Cells	PRR13
6.27e-11	0.118056	0.185	0.216	2.06e-06	SERPINB11 high Secretory Cells	RBM26
9.26e-11	0.117978	0.162	0.182	3.04e-06	SERPINB11 high Secretory Cells	ZMYM4
2.1e-07	0.117858	0.176	0.168	0.00690593	SERPINB11 high Secretory Cells	FCHO2
6.46e-11	0.117311	0.1	0.102	2.12e-06	SERPINB11 high Secretory Cells	EPSTI1
7.61e-12	0.117232	0.317	0.304	2.5e-07	SERPINB11 high Secretory Cells	ZFAS1
1.85e-16	0.117094	0.253	0.278	6.07e-12	SERPINB11 high Secretory Cells	PPP2CA
4.95e-10	0.116925	0.137	0.136	1.63e-05	SERPINB11 high Secretory Cells	CAMTA1
1.78e-06	0.116762	0.102	0.108	0.0585121	SERPINB11 high Secretory Cells	NAV1
2.3e-08	0.116602	0.113	0.074	0.000757496	SERPINB11 high Secretory Cells	B3GALT5
1.15e-11	0.116437	0.189	0.206	3.79e-07	SERPINB11 high Secretory Cells	SFT2D2
3.26e-17	0.11636	0.21	0.242	1.07e-12	SERPINB11 high Secretory Cells	ELOVL5
2.36e-08	0.116252	0.435	0.429	0.000776482	SERPINB11 high Secretory Cells	ARF1
1.16e-17	0.116244	0.192	0.233	3.8e-13	SERPINB11 high Secretory Cells	TFG
2.25e-08	0.116204	0.1	0.104	0.000741048	SERPINB11 high Secretory Cells	VPS37A
3.46e-09	0.115986	0.221	0.233	0.000113722	SERPINB11 high Secretory Cells	CEBPD
7.14e-10	0.115884	0.141	0.145	2.35e-05	SERPINB11 high Secretory Cells	SEC23IP
4.19e-08	0.115801	0.118	0.108	0.00137841	SERPINB11 high Secretory Cells	ARL5B
5.38e-13	0.115792	0.272	0.306	1.77e-08	SERPINB11 high Secretory Cells	USO1
2.43e-09	0.115424	0.143	0.133	7.97e-05	SERPINB11 high Secretory Cells	LNX1
7.91e-15	0.115353	0.134	0.141	2.6e-10	SERPINB11 high Secretory Cells	NIPA2
5.39e-13	0.115121	0.138	0.165	1.77e-08	SERPINB11 high Secretory Cells	ENC1
2.26e-08	0.114972	0.166	0.178	0.000744381	SERPINB11 high Secretory Cells	DDX52
2.81e-13	0.114893	0.257	0.29	9.25e-09	SERPINB11 high Secretory Cells	TUBA1B
8.35e-09	0.114892	0.091	0.101	0.000274598	SERPINB11 high Secretory Cells	DAXX
2.31e-12	0.114816	0.125	0.15	7.58e-08	SERPINB11 high Secretory Cells	RFK
1.57e-07	0.114625	0.112	0.107	0.00515571	SERPINB11 high Secretory Cells	AKAP1
2.42e-08	0.114582	0.16	0.169	0.000794952	SERPINB11 high Secretory Cells	GNPTAB
4.78e-08	0.114555	0.183	0.164	0.00157123	SERPINB11 high Secretory Cells	PEA15
1.05e-05	0.114421	0.118	0.091	0.344896	SERPINB11 high Secretory Cells	RGS2
5.67e-13	0.114397	0.114	0.14	1.86e-08	SERPINB11 high Secretory Cells	FAM3B
2.65e-14	0.114318	0.191	0.226	8.7e-10	SERPINB11 high Secretory Cells	TRMT112
5.68e-11	0.11425	0.105	0.121	1.87e-06	SERPINB11 high Secretory Cells	POLR2D
2.34e-10	0.114189	0.117	0.12	7.71e-06	SERPINB11 high Secretory Cells	FAM83H
2.46e-13	0.114166	0.276	0.284	8.1e-09	SERPINB11 high Secretory Cells	DDX1
2.59e-11	0.113897	0.109	0.115	8.5e-07	SERPINB11 high Secretory Cells	AAGAB
1.07e-10	0.113812	0.112	0.135	3.53e-06	SERPINB11 high Secretory Cells	NAE1
2.47e-10	0.113811	0.092	0.112	8.13e-06	SERPINB11 high Secretory Cells	RB1
1.29e-10	0.113805	0.105	0.114	4.23e-06	SERPINB11 high Secretory Cells	NNT
7.66e-08	0.113702	0.108	0.11	0.00251813	SERPINB11 high Secretory Cells	TAF9
7.52e-10	0.113693	0.123	0.138	2.47e-05	SERPINB11 high Secretory Cells	UTP20
6e-17	0.113556	0.162	0.19	1.97e-12	SERPINB11 high Secretory Cells	TMEM208
3.61e-10	0.11353	0.156	0.161	1.19e-05	SERPINB11 high Secretory Cells	ENTPD4
4.08e-11	0.113466	0.119	0.124	1.34e-06	SERPINB11 high Secretory Cells	ACSL5
5.4e-16	0.113321	0.316	0.338	1.78e-11	SERPINB11 high Secretory Cells	CTTN
9.75e-13	0.113275	0.171	0.199	3.21e-08	SERPINB11 high Secretory Cells	HSD17B4
4.45e-11	0.113261	0.138	0.16	1.46e-06	SERPINB11 high Secretory Cells	ODR4
6.13e-19	0.113114	0.191	0.229	2.02e-14	SERPINB11 high Secretory Cells	ATP2C1
5.62e-07	0.112881	0.234	0.236	0.0184676	SERPINB11 high Secretory Cells	BAG3
1.16e-15	0.11285	0.189	0.224	3.81e-11	SERPINB11 high Secretory Cells	SHOC2
2.01e-15	0.112809	0.124	0.139	6.61e-11	SERPINB11 high Secretory Cells	STMP1
1.66e-11	0.112768	0.341	0.338	5.45e-07	SERPINB11 high Secretory Cells	MVP
5.47e-14	0.112726	0.269	0.298	1.8e-09	SERPINB11 high Secretory Cells	IVNS1ABP
9.93e-16	0.112577	0.133	0.164	3.26e-11	SERPINB11 high Secretory Cells	VAPB
1.11e-09	0.112509	0.219	0.235	3.64e-05	SERPINB11 high Secretory Cells	ECPAS
6.27e-09	0.112453	0.144	0.141	0.000206002	SERPINB11 high Secretory Cells	ZBTB7C
5.29e-20	0.112365	0.175	0.215	1.74e-15	SERPINB11 high Secretory Cells	SNRPD3
1.42e-12	0.11232	0.246	0.274	4.66e-08	SERPINB11 high Secretory Cells	BSG
8.35e-12	0.112232	0.15	0.165	2.75e-07	SERPINB11 high Secretory Cells	RAI1
2.75e-14	0.11202	0.21	0.228	9.04e-10	SERPINB11 high Secretory Cells	ATXN10
1.8e-09	0.111977	0.155	0.166	5.93e-05	SERPINB11 high Secretory Cells	WIPF2
1.32e-12	0.111895	0.24	0.237	4.33e-08	SERPINB11 high Secretory Cells	DDIT4
6.25e-07	0.111872	0.102	0.109	0.0205587	SERPINB11 high Secretory Cells	USP38
1.46e-10	0.11173	0.112	0.107	4.79e-06	SERPINB11 high Secretory Cells	SAE1
2.25e-09	0.111708	0.108	0.106	7.41e-05	SERPINB11 high Secretory Cells	GPR157
2.71e-10	0.111707	0.114	0.111	8.92e-06	SERPINB11 high Secretory Cells	C8orf33
4.01e-14	0.111682	0.177	0.202	1.32e-09	SERPINB11 high Secretory Cells	PHB2
5.99e-13	0.111445	0.208	0.237	1.97e-08	SERPINB11 high Secretory Cells	HDAC2
2.82e-21	0.111412	0.127	0.166	9.27e-17	SERPINB11 high Secretory Cells	ETFB
2.67e-14	0.111342	0.165	0.193	8.79e-10	SERPINB11 high Secretory Cells	KCMF1
2.83e-13	0.111228	0.192	0.211	9.32e-09	SERPINB11 high Secretory Cells	REXO2
4.12e-16	0.111029	0.24	0.256	1.35e-11	SERPINB11 high Secretory Cells	ANP32B
5.26e-13	0.110809	0.21	0.234	1.73e-08	SERPINB11 high Secretory Cells	ADGRG1
2.12e-08	0.110741	0.108	0.117	0.000697238	SERPINB11 high Secretory Cells	XPA
4.78e-11	0.110476	0.187	0.192	1.57e-06	SERPINB11 high Secretory Cells	PAFAH1B2
1.3e-07	0.110316	0.374	0.366	0.00428444	SERPINB11 high Secretory Cells	ERN2
5.69e-13	0.110257	0.181	0.201	1.87e-08	SERPINB11 high Secretory Cells	MRPL42
5.2e-10	0.110021	0.121	0.12	1.71e-05	SERPINB11 high Secretory Cells	MCCC1
7.44e-11	0.110017	0.134	0.156	2.44e-06	SERPINB11 high Secretory Cells	MPHOSPH10
6.71e-16	0.110009	0.164	0.194	2.2e-11	SERPINB11 high Secretory Cells	RPS19BP1
5.21e-14	0.109938	0.148	0.172	1.71e-09	SERPINB11 high Secretory Cells	RAB1B
4.71e-11	0.109828	0.183	0.189	1.55e-06	SERPINB11 high Secretory Cells	RBFOX2
3.41e-14	0.109763	0.274	0.286	1.12e-09	SERPINB11 high Secretory Cells	SSFA2
6.53e-11	0.109751	0.108	0.126	2.15e-06	SERPINB11 high Secretory Cells	PSMG2
1.24e-10	0.109738	0.159	0.157	4.07e-06	SERPINB11 high Secretory Cells	LTN1
4.04e-14	0.109654	0.133	0.109	1.33e-09	SERPINB11 high Secretory Cells	UBLCP1
4.96e-13	0.109545	0.144	0.176	1.63e-08	SERPINB11 high Secretory Cells	FNBP1L
2.42e-11	0.109441	0.485	0.518	7.95e-07	SERPINB11 high Secretory Cells	SF3B1
1.64e-15	0.109362	0.161	0.175	5.38e-11	SERPINB11 high Secretory Cells	GOT2
1.04e-12	0.109318	0.108	0.128	3.42e-08	SERPINB11 high Secretory Cells	CDC123
2.19e-10	0.109284	0.336	0.341	7.19e-06	SERPINB11 high Secretory Cells	ZNF207
5.18e-09	0.109176	0.157	0.15	0.00017012	SERPINB11 high Secretory Cells	GBP1
2.9e-06	0.109035	0.128	0.114	0.0952454	SERPINB11 high Secretory Cells	TNKS1BP1
1.53e-09	0.109032	0.121	0.118	5.02e-05	SERPINB11 high Secretory Cells	SACM1L
9.33e-14	0.109005	0.24	0.278	3.07e-09	SERPINB11 high Secretory Cells	EPHX1
1.06e-07	0.10883	0.151	0.11	0.00347227	SERPINB11 high Secretory Cells	PADI1
6.11e-12	0.108601	0.225	0.229	2.01e-07	SERPINB11 high Secretory Cells	CHKA
7.57e-11	0.108522	0.143	0.155	2.49e-06	SERPINB11 high Secretory Cells	ALKBH7
6.12e-15	0.1085	0.252	0.278	2.01e-10	SERPINB11 high Secretory Cells	IRF2BP2
1.84e-12	0.108444	0.13	0.152	6.05e-08	SERPINB11 high Secretory Cells	NUDT21
1.14e-17	0.108421	0.178	0.215	3.74e-13	SERPINB11 high Secretory Cells	TSG101
3.57e-09	0.108392	0.606	0.595	0.000117427	SERPINB11 high Secretory Cells	SON
8.76e-13	0.108191	0.122	0.146	2.88e-08	SERPINB11 high Secretory Cells	SMARCD2
3.53e-12	0.10811	0.341	0.356	1.16e-07	SERPINB11 high Secretory Cells	SP100
7.27e-11	0.108091	0.304	0.309	2.39e-06	SERPINB11 high Secretory Cells	MLEC
2.84e-12	0.107985	0.172	0.163	9.34e-08	SERPINB11 high Secretory Cells	RAB8A
1.04e-08	0.107812	0.166	0.148	0.000340973	SERPINB11 high Secretory Cells	KNOP1
5.54e-06	0.107694	0.535	0.525	0.182218	SERPINB11 high Secretory Cells	KIF5B
1.12e-09	0.107623	0.565	0.516	3.67e-05	SERPINB11 high Secretory Cells	RPL18
3.02e-12	0.107462	0.122	0.145	9.94e-08	SERPINB11 high Secretory Cells	AK3
5.45e-13	0.107423	0.212	0.231	1.79e-08	SERPINB11 high Secretory Cells	ATP6V1E1
5.96e-13	0.107372	0.127	0.129	1.96e-08	SERPINB11 high Secretory Cells	DERL2
1.76e-10	0.107316	0.304	0.3	5.78e-06	SERPINB11 high Secretory Cells	VPS4B
7.98e-09	0.107298	0.132	0.116	0.000262208	SERPINB11 high Secretory Cells	PLEKHA2
3.96e-09	0.107265	0.261	0.277	0.000130073	SERPINB11 high Secretory Cells	SCARB2
1.03e-09	0.107154	0.215	0.222	3.39e-05	SERPINB11 high Secretory Cells	TLN1
7.67e-21	0.107002	0.117	0.163	2.52e-16	SERPINB11 high Secretory Cells	SPINT1-AS1
4.79e-09	0.106949	0.112	0.118	0.000157307	SERPINB11 high Secretory Cells	ADAM17
1.79e-12	0.106701	0.232	0.261	5.88e-08	SERPINB11 high Secretory Cells	DICER1
2.08e-13	0.106461	0.117	0.155	6.85e-09	SERPINB11 high Secretory Cells	ZBTB1
9.4e-10	0.106229	0.149	0.165	3.09e-05	SERPINB11 high Secretory Cells	BRD7
2.39e-06	0.106158	0.101	0.08	0.0785919	SERPINB11 high Secretory Cells	ARHGAP23
1.18e-09	0.106074	0.108	0.115	3.89e-05	SERPINB11 high Secretory Cells	DGUOK
4.69e-11	0.105928	0.121	0.155	1.54e-06	SERPINB11 high Secretory Cells	RAB3GAP2
9.48e-08	0.105698	0.178	0.158	0.00311574	SERPINB11 high Secretory Cells	TRIP6
1.12e-10	0.105645	0.127	0.15	3.67e-06	SERPINB11 high Secretory Cells	ACBD5
2.75e-08	0.105547	0.103	0.111	0.000903217	SERPINB11 high Secretory Cells	TSPAN17
9.6e-09	0.105412	0.123	0.116	0.000315507	SERPINB11 high Secretory Cells	CORO1C
2.06e-10	0.105374	0.144	0.164	6.76e-06	SERPINB11 high Secretory Cells	MGAT4B
1.59e-14	0.105151	0.26	0.272	5.22e-10	SERPINB11 high Secretory Cells	TMEM50A
2.84e-05	0.105117	0.157	0.137	0.932565	SERPINB11 high Secretory Cells	RPS4Y1
3e-09	0.104888	0.315	0.342	9.86e-05	SERPINB11 high Secretory Cells	SMG1
4.44e-10	0.104876	0.172	0.174	1.46e-05	SERPINB11 high Secretory Cells	SMAD5
1.21e-10	0.104774	0.173	0.181	3.99e-06	SERPINB11 high Secretory Cells	COX7A2L
7.25e-07	0.104746	0.223	0.216	0.0238424	SERPINB11 high Secretory Cells	GRHL1
9.79e-07	0.104726	0.178	0.166	0.0321765	SERPINB11 high Secretory Cells	ABHD5
9.65e-11	0.104709	0.102	0.115	3.17e-06	SERPINB11 high Secretory Cells	RSPRY1
9.47e-09	0.104689	0.143	0.155	0.00031141	SERPINB11 high Secretory Cells	PNPLA8
6.86e-11	0.104131	0.124	0.142	2.25e-06	SERPINB11 high Secretory Cells	TOPORS
4.08e-14	0.104093	0.255	0.28	1.34e-09	SERPINB11 high Secretory Cells	SYF2
5.68e-13	0.103991	0.146	0.181	1.87e-08	SERPINB11 high Secretory Cells	PTS
1.36e-16	0.103896	0.32	0.379	4.47e-12	SERPINB11 high Secretory Cells	NEBL
8.23e-07	0.103703	0.312	0.32	0.0270528	SERPINB11 high Secretory Cells	RHOB
2.76e-08	0.103545	0.141	0.146	0.000906376	SERPINB11 high Secretory Cells	FEZ2
9.61e-07	0.10325	0.132	0.128	0.0316021	SERPINB11 high Secretory Cells	RPS6KB1
9.68e-16	0.103234	0.226	0.267	3.18e-11	SERPINB11 high Secretory Cells	MYO1B
7.92e-14	0.103154	0.218	0.217	2.6e-09	SERPINB11 high Secretory Cells	PPP3CA
1.56e-13	0.10301	0.139	0.169	5.11e-09	SERPINB11 high Secretory Cells	PPP2R5E
3e-15	0.102994	0.109	0.136	9.86e-11	SERPINB11 high Secretory Cells	CANT1
1.72e-09	0.102837	0.285	0.291	5.65e-05	SERPINB11 high Secretory Cells	SMARCC1
6.83e-12	0.102819	0.159	0.171	2.25e-07	SERPINB11 high Secretory Cells	IMMT
1.81e-07	0.102795	0.097	0.104	0.00595364	SERPINB11 high Secretory Cells	C1orf52
1.31e-11	0.102762	0.171	0.195	4.32e-07	SERPINB11 high Secretory Cells	ARHGAP12
3.23e-13	0.102548	0.224	0.231	1.06e-08	SERPINB11 high Secretory Cells	CYFIP1
1.76e-13	0.102298	0.102	0.13	5.79e-09	SERPINB11 high Secretory Cells	IRF2BPL
8.35e-15	0.102258	0.213	0.239	2.75e-10	SERPINB11 high Secretory Cells	PDS5A
1.73e-17	0.102221	0.204	0.228	5.69e-13	SERPINB11 high Secretory Cells	NDUFB6
3.86e-06	0.102178	0.103	0.11	0.126929	SERPINB11 high Secretory Cells	DNMT3A
1.01e-13	0.10193	0.221	0.237	3.32e-09	SERPINB11 high Secretory Cells	LASP1
3.04e-13	0.101916	0.132	0.17	9.99e-09	SERPINB11 high Secretory Cells	MON2
3.8e-09	0.101765	0.182	0.192	0.000124916	SERPINB11 high Secretory Cells	CAMK1D
7.16e-13	0.101617	0.151	0.169	2.35e-08	SERPINB11 high Secretory Cells	PHKB
3.53e-17	0.10143	0.191	0.221	1.16e-12	SERPINB11 high Secretory Cells	MAT2B
1.75e-10	0.101415	0.097	0.108	5.76e-06	SERPINB11 high Secretory Cells	C1GALT1C1
5.47e-11	0.101374	0.134	0.154	1.8e-06	SERPINB11 high Secretory Cells	GGPS1
1.34e-09	0.101066	0.139	0.151	4.4e-05	SERPINB11 high Secretory Cells	ATG12
7.56e-11	0.101049	0.16	0.179	2.49e-06	SERPINB11 high Secretory Cells	CCDC25
1.29e-14	0.10098	0.173	0.211	4.24e-10	SERPINB11 high Secretory Cells	CASP7
2.66e-07	0.100945	0.161	0.178	0.00875654	SERPINB11 high Secretory Cells	GOLGA8A
4.06e-09	0.100716	0.178	0.2	0.000133528	SERPINB11 high Secretory Cells	CORO2A
4.6e-10	0.100595	0.125	0.128	1.51e-05	SERPINB11 high Secretory Cells	PFDN1
7.65e-12	0.100499	0.214	0.236	2.51e-07	SERPINB11 high Secretory Cells	OSBPL8
1.69e-11	0.100426	0.24	0.25	5.54e-07	SERPINB11 high Secretory Cells	EIF4EBP2
1.59e-07	0.10015	0.306	0.298	0.00522672	SERPINB11 high Secretory Cells	IER2
1.57e-08	0.100089	0.103	0.106	0.000516256	SERPINB11 high Secretory Cells	MTHFR
2.12e-08	0.10008	0.105	0.113	0.000696044	SERPINB11 high Secretory Cells	MTF2
2.8e-09	0.100009	0.096	0.107	9.22e-05	SERPINB11 high Secretory Cells	CLDN12
0	3.18242	0.916	0.228	0	SPRR2D high Squamous Cells	S100A8
0	3.16999	0.831	0.068	0	SPRR2D high Squamous Cells	SPRR2A
0	3.11141	0.785	0.061	0	SPRR2D high Squamous Cells	SPRR1B
0	2.99852	0.732	0.078	0	SPRR2D high Squamous Cells	KRT6A
0	2.95603	0.556	0.023	0	SPRR2D high Squamous Cells	SPRR2E
0	2.81804	0.951	0.288	0	SPRR2D high Squamous Cells	S100A9
0	2.76127	0.628	0.02	0	SPRR2D high Squamous Cells	SPRR2D
0	2.68357	0.903	0.203	0	SPRR2D high Squamous Cells	SPRR3
0	2.38041	0.84	0.167	0	SPRR2D high Squamous Cells	C15orf48
2.34e-216	2.30832	0.599	0.105	7.68e-212	SPRR2D high Squamous Cells	KRT17
0	2.27461	0.736	0.075	0	SPRR2D high Squamous Cells	TMPRSS11E
2.86e-156	2.16462	0.25	0.007	9.39e-152	SPRR2D high Squamous Cells	S100A7
3.16e-260	2.15192	0.428	0.015	1.04e-255	SPRR2D high Squamous Cells	KLK6
0	2.11583	0.75	0.103	0	SPRR2D high Squamous Cells	TMPRSS11D
5.61e-239	1.9547	0.477	0.032	1.84e-234	SPRR2D high Squamous Cells	KRT16
1.57e-196	1.92621	0.501	0.06	5.14e-192	SPRR2D high Squamous Cells	PLAT
1.98e-198	1.86807	0.403	0.024	6.51e-194	SPRR2D high Squamous Cells	KLK7
0	1.84478	0.741	0.161	0	SPRR2D high Squamous Cells	PRSS22
5.88e-277	1.83961	0.918	0.373	1.93e-272	SPRR2D high Squamous Cells	LCN2
0	1.81866	0.805	0.261	0	SPRR2D high Squamous Cells	TMPRSS2
4.87e-281	1.8163	0.801	0.153	1.6e-276	SPRR2D high Squamous Cells	EMP1
2.58e-214	1.80744	0.668	0.189	8.48e-210	SPRR2D high Squamous Cells	DUOX2
2e-290	1.78368	0.818	0.147	6.59e-286	SPRR2D high Squamous Cells	SCEL
4.97e-284	1.76626	0.579	0.06	1.63e-279	SPRR2D high Squamous Cells	KLK10
8.59e-272	1.73654	0.77	0.154	2.82e-267	SPRR2D high Squamous Cells	MXD1
1.34e-201	1.67506	0.557	0.08	4.42e-197	SPRR2D high Squamous Cells	MUC21
7.04e-171	1.65532	0.464	0.047	2.32e-166	SPRR2D high Squamous Cells	TMPRSS11B
6.99e-156	1.64719	0.472	0.067	2.3e-151	SPRR2D high Squamous Cells	SERPINB4
1.41e-273	1.6391	0.719	0.103	4.65e-269	SPRR2D high Squamous Cells	SPNS2
5.09e-112	1.62537	0.49	0.107	1.67e-107	SPRR2D high Squamous Cells	KRT24
1.64e-204	1.61146	0.641	0.104	5.4e-200	SPRR2D high Squamous Cells	IL1RN
3.35e-241	1.6016	0.667	0.174	1.1e-236	SPRR2D high Squamous Cells	ERO1A
2.88e-159	1.57665	0.403	0.054	9.47e-155	SPRR2D high Squamous Cells	DUOXA2
6.12e-215	1.56212	0.537	0.051	2.01e-210	SPRR2D high Squamous Cells	ECM1
9.86e-210	1.54984	0.572	0.077	3.24e-205	SPRR2D high Squamous Cells	CEACAM1
2.97e-255	1.53985	0.836	0.288	9.77e-251	SPRR2D high Squamous Cells	EPS8L1
2.81e-224	1.51866	0.756	0.314	9.22e-220	SPRR2D high Squamous Cells	FAM129B
4.69e-219	1.51158	0.271	0.002	1.54e-214	SPRR2D high Squamous Cells	SPRR2F
6.68e-208	1.50839	0.568	0.065	2.2e-203	SPRR2D high Squamous Cells	PRSS27
2.46e-244	1.50731	0.523	0.057	8.08e-240	SPRR2D high Squamous Cells	PDZK1IP1
1.86e-202	1.48422	0.9	0.448	6.11e-198	SPRR2D high Squamous Cells	S100P
2.39e-307	1.48008	0.918	0.542	7.87e-303	SPRR2D high Squamous Cells	LMO7
2.8e-237	1.4665	0.634	0.082	9.2e-233	SPRR2D high Squamous Cells	NCCRP1
1.29e-189	1.46299	0.503	0.052	4.23e-185	SPRR2D high Squamous Cells	KRT78
1.05e-113	1.4577	0.284	0.033	3.46e-109	SPRR2D high Squamous Cells	CNFN
9.18e-177	1.45446	0.273	0.008	3.02e-172	SPRR2D high Squamous Cells	KLK13
4.47e-113	1.44903	0.461	0.096	1.47e-108	SPRR2D high Squamous Cells	SPINK5
8.85e-155	1.43219	0.608	0.142	2.91e-150	SPRR2D high Squamous Cells	ALDH1A3
4.81e-137	1.41255	0.84	0.36	1.58e-132	SPRR2D high Squamous Cells	ANKRD36C
6.47e-226	1.38386	0.698	0.142	2.13e-221	SPRR2D high Squamous Cells	PRSS8
1.93e-144	1.38082	0.718	0.276	6.34e-140	SPRR2D high Squamous Cells	RDH10
1.25e-199	1.38073	0.696	0.332	4.11e-195	SPRR2D high Squamous Cells	CAP1
4.81e-200	1.36567	0.734	0.298	1.58e-195	SPRR2D high Squamous Cells	NDRG2
5.1e-215	1.36504	0.8	0.285	1.67e-210	SPRR2D high Squamous Cells	TPM4
5.65e-154	1.35407	0.668	0.335	1.86e-149	SPRR2D high Squamous Cells	SOD2
2.3e-148	1.3389	0.709	0.216	7.56e-144	SPRR2D high Squamous Cells	SLC6A14
3.2e-157	1.32677	0.716	0.26	1.05e-152	SPRR2D high Squamous Cells	KRT23
2.82e-181	1.32194	0.614	0.188	9.26e-177	SPRR2D high Squamous Cells	SRD5A3
1.18e-68	1.31821	0.455	0.159	3.87e-64	SPRR2D high Squamous Cells	PI3
7.96e-209	1.31101	0.933	0.805	2.62e-204	SPRR2D high Squamous Cells	ANXA1
9.48e-65	1.30922	0.25	0.063	3.12e-60	SPRR2D high Squamous Cells	FCGBP
2.9e-96	1.3074	0.348	0.061	9.55e-92	SPRR2D high Squamous Cells	CLCA4
3.1e-189	1.30717	0.574	0.08	1.02e-184	SPRR2D high Squamous Cells	HSPB8
4.63e-174	1.30667	0.628	0.121	1.52e-169	SPRR2D high Squamous Cells	DUSP5
2.94e-83	1.30577	0.202	0.017	9.68e-79	SPRR2D high Squamous Cells	APOBEC3A
4.83e-298	1.30288	0.98	0.845	1.59e-293	SPRR2D high Squamous Cells	SAT1
1.08e-171	1.30197	0.654	0.148	3.56e-167	SPRR2D high Squamous Cells	FBXO32
2.33e-101	1.29833	0.543	0.191	7.66e-97	SPRR2D high Squamous Cells	HIST1H1C
5.35e-145	1.2968	0.597	0.141	1.76e-140	SPRR2D high Squamous Cells	CSTA
3.21e-240	1.27905	0.404	0.015	1.06e-235	SPRR2D high Squamous Cells	SPRR1A
6.95e-124	1.27774	0.534	0.112	2.29e-119	SPRR2D high Squamous Cells	MAL
3.54e-87	1.27473	0.279	0.034	1.16e-82	SPRR2D high Squamous Cells	SPINK7
3.65e-201	1.26839	0.634	0.115	1.2e-196	SPRR2D high Squamous Cells	CDKN2B
7.94e-198	1.26346	0.679	0.175	2.61e-193	SPRR2D high Squamous Cells	SDCBP2
3.76e-192	1.26263	0.668	0.226	1.24e-187	SPRR2D high Squamous Cells	PLIN3
7e-175	1.24166	0.741	0.204	2.3e-170	SPRR2D high Squamous Cells	CEACAM6
3.41e-159	1.23989	0.874	0.668	1.12e-154	SPRR2D high Squamous Cells	FTH1
8.53e-92	1.23775	0.526	0.173	2.8e-87	SPRR2D high Squamous Cells	TM4SF1
6.03e-131	1.21576	0.701	0.289	1.98e-126	SPRR2D high Squamous Cells	SOX4
1.17e-178	1.21059	0.51	0.066	3.83e-174	SPRR2D high Squamous Cells	PRDM1
4.73e-147	1.20015	0.543	0.104	1.55e-142	SPRR2D high Squamous Cells	GCNT3
1.34e-112	1.19905	0.352	0.042	4.42e-108	SPRR2D high Squamous Cells	RHCG
2e-121	1.19628	0.585	0.171	6.56e-117	SPRR2D high Squamous Cells	GALNT5
4.38e-124	1.19583	0.623	0.219	1.44e-119	SPRR2D high Squamous Cells	SAMD9
3.55e-74	1.18316	0.268	0.043	1.17e-69	SPRR2D high Squamous Cells	PLAU
1.11e-163	1.18136	0.747	0.205	3.66e-159	SPRR2D high Squamous Cells	CEACAM5
2.76e-118	1.18078	0.738	0.386	9.07e-114	SPRR2D high Squamous Cells	CD55
8.88e-169	1.17811	0.417	0.037	2.92e-164	SPRR2D high Squamous Cells	TMPRSS11A
3.8e-93	1.1698	0.541	0.166	1.25e-88	SPRR2D high Squamous Cells	LAMB3
1.16e-170	1.16256	0.658	0.157	3.83e-166	SPRR2D high Squamous Cells	GPCPD1
4.71e-123	1.13363	0.23	0.009	1.55e-118	SPRR2D high Squamous Cells	CRCT1
3.56e-124	1.13332	0.521	0.112	1.17e-119	SPRR2D high Squamous Cells	NABP1
1.58e-129	1.12485	0.787	0.429	5.21e-125	SPRR2D high Squamous Cells	PPL
8.5e-128	1.12255	0.375	0.048	2.79e-123	SPRR2D high Squamous Cells	LYPD3
1.86e-155	1.12211	0.528	0.092	6.13e-151	SPRR2D high Squamous Cells	KYNU
8.57e-24	1.11065	0.133	0.037	2.82e-19	SPRR2D high Squamous Cells	CRNN
1.65e-139	1.10918	0.603	0.161	5.43e-135	SPRR2D high Squamous Cells	SLC12A6
1e-110	1.10664	0.574	0.251	3.3e-106	SPRR2D high Squamous Cells	ITGA2
9.43e-139	1.10235	0.548	0.157	3.1e-134	SPRR2D high Squamous Cells	PEA15
1.41e-155	1.10105	0.645	0.214	4.63e-151	SPRR2D high Squamous Cells	CLTB
7.77e-146	1.09922	0.801	0.415	2.56e-141	SPRR2D high Squamous Cells	MYO6
1.7e-121	1.09637	0.641	0.255	5.58e-117	SPRR2D high Squamous Cells	PITX1
1.52e-82	1.08934	0.395	0.09	5.01e-78	SPRR2D high Squamous Cells	SERPINB2
8.89e-115	1.08687	0.543	0.128	2.92e-110	SPRR2D high Squamous Cells	KRT13
2.69e-80	1.08101	0.393	0.107	8.85e-76	SPRR2D high Squamous Cells	KATNBL1
5.13e-157	1.07578	0.464	0.058	1.69e-152	SPRR2D high Squamous Cells	A2ML1
8.65e-153	1.07492	0.685	0.212	2.84e-148	SPRR2D high Squamous Cells	SPINT1
5.3e-102	1.07475	0.335	0.045	1.74e-97	SPRR2D high Squamous Cells	SERPINB13
1.01e-143	1.07351	0.787	0.367	3.31e-139	SPRR2D high Squamous Cells	ADGRF1
7.84e-147	1.07178	0.521	0.089	2.58e-142	SPRR2D high Squamous Cells	XDH
1.41e-209	1.06419	0.359	0.012	4.64e-205	SPRR2D high Squamous Cells	S100A12
1.11e-104	1.054	0.599	0.294	3.65e-100	SPRR2D high Squamous Cells	SERPINB1
7.09e-104	1.05382	0.736	0.383	2.33e-99	SPRR2D high Squamous Cells	ITGB8
2.43e-151	1.04247	0.617	0.158	7.99e-147	SPRR2D high Squamous Cells	ABHD5
1.46e-81	1.04142	0.291	0.041	4.81e-77	SPRR2D high Squamous Cells	CXCL6
8.33e-50	1.03943	0.335	0.1	2.74e-45	SPRR2D high Squamous Cells	CXCL8
9.45e-72	1.0391	0.927	0.715	3.11e-67	SPRR2D high Squamous Cells	NEAT1
5.15e-117	1.03737	0.179	0.003	1.69e-112	SPRR2D high Squamous Cells	DEFB4A
5.84e-140	1.03435	0.67	0.18	1.92e-135	SPRR2D high Squamous Cells	GPRC5A
1.18e-109	1.03411	0.35	0.046	3.89e-105	SPRR2D high Squamous Cells	BCAT1
6.42e-121	1.02841	0.528	0.133	2.11e-116	SPRR2D high Squamous Cells	CARHSP1
1.22e-175	1.02718	0.293	0.009	4e-171	SPRR2D high Squamous Cells	KLK8
4.13e-67	1.02652	0.486	0.168	1.36e-62	SPRR2D high Squamous Cells	SAA1
9.72e-117	1.02503	0.617	0.202	3.2e-112	SPRR2D high Squamous Cells	SDC1
2.93e-50	1.02337	0.362	0.115	9.64e-46	SPRR2D high Squamous Cells	CXCL1
1.45e-129	1.01988	0.687	0.35	4.75e-125	SPRR2D high Squamous Cells	LRP10
3.08e-50	1.01939	0.266	0.059	1.01e-45	SPRR2D high Squamous Cells	RPTN
5.45e-102	1.00651	0.173	0.005	1.79e-97	SPRR2D high Squamous Cells	IL36G
3.19e-108	1.00619	0.443	0.085	1.05e-103	SPRR2D high Squamous Cells	PHLDA1
9.39e-149	1.00476	0.628	0.157	3.09e-144	SPRR2D high Squamous Cells	FUT3
3.63e-173	1.00452	0.424	0.039	1.19e-168	SPRR2D high Squamous Cells	SLCO4A1
6.99e-98	1.0038	0.432	0.15	2.3e-93	SPRR2D high Squamous Cells	LRG1
5.74e-123	0.997933	0.515	0.115	1.89e-118	SPRR2D high Squamous Cells	CCNG2
2.54e-109	0.997497	0.576	0.219	8.33e-105	SPRR2D high Squamous Cells	GALNT1
1.59e-98	0.996164	0.703	0.295	5.21e-94	SPRR2D high Squamous Cells	RND3
2.96e-101	0.986452	0.78	0.351	9.74e-97	SPRR2D high Squamous Cells	KRT7
4.04e-115	0.982696	0.816	0.516	1.33e-110	SPRR2D high Squamous Cells	SQSTM1
3.96e-122	0.964846	0.872	0.614	1.3e-117	SPRR2D high Squamous Cells	TACSTD2
2.05e-81	0.964361	0.532	0.209	6.75e-77	SPRR2D high Squamous Cells	ARID5B
7.38e-114	0.956986	0.719	0.423	2.43e-109	SPRR2D high Squamous Cells	MYL12A
8.7e-114	0.950071	0.543	0.144	2.86e-109	SPRR2D high Squamous Cells	PDP1
2.85e-117	0.949836	0.463	0.087	9.38e-113	SPRR2D high Squamous Cells	TIMP2
3.86e-117	0.946203	0.652	0.256	1.27e-112	SPRR2D high Squamous Cells	JUP
1.37e-85	0.942156	0.237	0.023	4.52e-81	SPRR2D high Squamous Cells	RNASE7
3.91e-213	0.942048	0.328	0.008	1.29e-208	SPRR2D high Squamous Cells	KRT6C
1.99e-96	0.941122	0.556	0.201	6.54e-92	SPRR2D high Squamous Cells	EPHA2
4.99e-85	0.938357	0.534	0.18	1.64e-80	SPRR2D high Squamous Cells	OAS1
3.2e-68	0.937337	0.295	0.081	1.05e-63	SPRR2D high Squamous Cells	TGM2
2.78e-117	0.935081	0.505	0.108	9.15e-113	SPRR2D high Squamous Cells	NPC1
1.67e-121	0.932147	0.59	0.176	5.5e-117	SPRR2D high Squamous Cells	TMBIM1
2.74e-76	0.926361	0.612	0.28	9.02e-72	SPRR2D high Squamous Cells	CDKN1A
2.29e-140	0.925319	0.619	0.148	7.51e-136	SPRR2D high Squamous Cells	TRIP10
3.31e-78	0.925264	0.168	0.009	1.09e-73	SPRR2D high Squamous Cells	FAM25A
2.29e-84	0.9252	0.539	0.19	7.52e-80	SPRR2D high Squamous Cells	S100A16
2.44e-153	0.923446	0.468	0.061	8.01e-149	SPRR2D high Squamous Cells	CST6
3.59e-133	0.92026	0.412	0.058	1.18e-128	SPRR2D high Squamous Cells	PTPRH
4.53e-56	0.916974	0.213	0.041	1.49e-51	SPRR2D high Squamous Cells	PIP
1.15e-64	0.911689	0.18	0.017	3.79e-60	SPRR2D high Squamous Cells	IL36RN
3e-114	0.91137	0.743	0.441	9.85e-110	SPRR2D high Squamous Cells	PTTG1IP
7e-63	0.910391	0.614	0.312	2.3e-58	SPRR2D high Squamous Cells	H1F0
9.57e-86	0.904378	0.364	0.075	3.14e-81	SPRR2D high Squamous Cells	UPP1
3.27e-98	0.903238	0.645	0.221	1.07e-93	SPRR2D high Squamous Cells	STEAP4
7.62e-90	0.894966	0.545	0.183	2.5e-85	SPRR2D high Squamous Cells	C1orf116
1.02e-106	0.894648	0.652	0.276	3.34e-102	SPRR2D high Squamous Cells	TTC9
1.36e-115	0.893699	0.359	0.051	4.48e-111	SPRR2D high Squamous Cells	GPAT3
9.92e-98	0.893423	0.734	0.339	3.26e-93	SPRR2D high Squamous Cells	TMPRSS4
5.24e-91	0.892247	0.536	0.198	1.72e-86	SPRR2D high Squamous Cells	JMY
2.48e-97	0.889283	0.607	0.253	8.15e-93	SPRR2D high Squamous Cells	ZFAND6
6.84e-123	0.886344	0.457	0.083	2.25e-118	SPRR2D high Squamous Cells	TMEM40
2.12e-32	0.88068	0.344	0.148	6.98e-28	SPRR2D high Squamous Cells	IGFBP3
1.82e-60	0.880428	0.109	0.005	5.99e-56	SPRR2D high Squamous Cells	IL36A
1.76e-95	0.878441	0.472	0.119	5.79e-91	SPRR2D high Squamous Cells	KRT80
1.43e-118	0.877167	0.603	0.189	4.69e-114	SPRR2D high Squamous Cells	NECTIN4
3.61e-140	0.87658	0.426	0.053	1.19e-135	SPRR2D high Squamous Cells	CRYBG2
7.82e-99	0.876372	0.816	0.491	2.57e-94	SPRR2D high Squamous Cells	SLK
5.6e-101	0.876361	0.783	0.488	1.84e-96	SPRR2D high Squamous Cells	ANXA11
2.66e-109	0.873647	0.767	0.439	8.73e-105	SPRR2D high Squamous Cells	ATP6V1G1
2.02e-41	0.872158	0.299	0.097	6.62e-37	SPRR2D high Squamous Cells	FMO2
3.2e-78	0.871988	0.148	0.006	1.05e-73	SPRR2D high Squamous Cells	KLK5
6.2e-50	0.869885	0.608	0.331	2.04e-45	SPRR2D high Squamous Cells	VMP1
1.68e-100	0.869664	0.601	0.231	5.52e-96	SPRR2D high Squamous Cells	WASL
3.77e-152	0.868314	0.237	0.005	1.24e-147	SPRR2D high Squamous Cells	KLK12
7.78e-101	0.868189	0.408	0.104	2.56e-96	SPRR2D high Squamous Cells	TGFA
3.99e-104	0.867388	0.683	0.336	1.31e-99	SPRR2D high Squamous Cells	C6orf132
4.04e-102	0.867383	0.417	0.077	1.33e-97	SPRR2D high Squamous Cells	HES4
2.73e-74	0.863777	0.444	0.165	8.97e-70	SPRR2D high Squamous Cells	RMND5A
5.9e-139	0.863394	0.399	0.044	1.94e-134	SPRR2D high Squamous Cells	CAMK2N1
1.35e-71	0.860553	0.311	0.057	4.43e-67	SPRR2D high Squamous Cells	CPA4
6.85e-64	0.858785	0.475	0.183	2.25e-59	SPRR2D high Squamous Cells	GAN
2.42e-114	0.854993	0.572	0.162	7.95e-110	SPRR2D high Squamous Cells	HMGA1
1.97e-103	0.852258	0.559	0.15	6.48e-99	SPRR2D high Squamous Cells	MAFF
3.35e-153	0.850987	0.426	0.05	1.1e-148	SPRR2D high Squamous Cells	SPHK1
2.17e-122	0.850157	0.543	0.134	7.12e-118	SPRR2D high Squamous Cells	TP53INP2
3.1e-85	0.849736	0.65	0.28	1.02e-80	SPRR2D high Squamous Cells	FAM214A
8.03e-93	0.848579	0.362	0.069	2.64e-88	SPRR2D high Squamous Cells	ZG16B
2.1e-68	0.84058	0.437	0.145	6.92e-64	SPRR2D high Squamous Cells	GADD45A
1.59e-68	0.83809	0.463	0.228	5.21e-64	SPRR2D high Squamous Cells	RAB31
1.52e-115	0.83771	0.464	0.087	5.01e-111	SPRR2D high Squamous Cells	ABCA1
2.79e-102	0.83741	0.557	0.16	9.19e-98	SPRR2D high Squamous Cells	FCHO2
3.6e-91	0.837116	0.865	0.655	1.18e-86	SPRR2D high Squamous Cells	ACTG1
4.87e-90	0.834351	0.703	0.32	1.6e-85	SPRR2D high Squamous Cells	RIOK3
1.19e-83	0.832639	0.51	0.167	3.92e-79	SPRR2D high Squamous Cells	ZNF185
1.99e-80	0.831186	0.526	0.182	6.54e-76	SPRR2D high Squamous Cells	HIST1H2AC
1.31e-50	0.831129	0.352	0.106	4.31e-46	SPRR2D high Squamous Cells	PADI1
6.66e-127	0.829381	0.515	0.104	2.19e-122	SPRR2D high Squamous Cells	METRNL
5.99e-83	0.821174	0.565	0.209	1.97e-78	SPRR2D high Squamous Cells	ITPKC
1.4e-105	0.821168	0.526	0.132	4.6e-101	SPRR2D high Squamous Cells	PLS3
1.23e-95	0.819833	0.767	0.427	4.05e-91	SPRR2D high Squamous Cells	HEBP2
1.08e-84	0.817653	0.683	0.378	3.56e-80	SPRR2D high Squamous Cells	PCBP1
1.78e-53	0.808167	0.59	0.298	5.85e-49	SPRR2D high Squamous Cells	ZNF292
1.54e-68	0.806142	0.636	0.291	5.05e-64	SPRR2D high Squamous Cells	MACC1
3.53e-85	0.802604	0.587	0.209	1.16e-80	SPRR2D high Squamous Cells	GRHL1
1.41e-86	0.800804	0.548	0.193	4.64e-82	SPRR2D high Squamous Cells	CSNK1E
3.82e-88	0.798987	0.608	0.257	1.26e-83	SPRR2D high Squamous Cells	PICALM
3.44e-84	0.797108	0.601	0.229	1.13e-79	SPRR2D high Squamous Cells	ADAM9
5.38e-114	0.796038	0.412	0.067	1.77e-109	SPRR2D high Squamous Cells	KLK11
7.75e-28	0.793808	0.231	0.088	2.55e-23	SPRR2D high Squamous Cells	LY6D
4.25e-81	0.793411	0.601	0.243	1.4e-76	SPRR2D high Squamous Cells	TJP1
3.1e-93	0.793095	0.574	0.198	1.02e-88	SPRR2D high Squamous Cells	VPS37B
3.39e-95	0.792685	0.883	0.652	1.11e-90	SPRR2D high Squamous Cells	LGALS3
7.64e-101	0.791446	0.475	0.114	2.51e-96	SPRR2D high Squamous Cells	FUT6
2.45e-114	0.790568	0.556	0.149	8.06e-110	SPRR2D high Squamous Cells	SPECC1
1.1e-89	0.790451	0.556	0.173	3.6e-85	SPRR2D high Squamous Cells	NAMPT
4.28e-26	0.789151	0.384	0.259	1.41e-21	SPRR2D high Squamous Cells	GDF15
6.57e-72	0.787956	0.672	0.334	2.16e-67	SPRR2D high Squamous Cells	YTHDC1
1.5e-97	0.784762	0.446	0.104	4.93e-93	SPRR2D high Squamous Cells	VWA1
7.39e-53	0.782987	0.271	0.06	2.43e-48	SPRR2D high Squamous Cells	UCA1
7.23e-77	0.781383	0.696	0.344	2.38e-72	SPRR2D high Squamous Cells	CPEB4
2.12e-80	0.77717	0.634	0.284	6.96e-76	SPRR2D high Squamous Cells	NT5C2
7.37e-72	0.777076	0.444	0.127	2.42e-67	SPRR2D high Squamous Cells	SAA2
4.77e-107	0.768068	0.918	0.736	1.57e-102	SPRR2D high Squamous Cells	TPT1
1.31e-91	0.767572	0.441	0.103	4.29e-87	SPRR2D high Squamous Cells	PROM2
4.56e-79	0.766915	0.435	0.118	1.5e-74	SPRR2D high Squamous Cells	OXSR1
9.35e-59	0.766849	0.681	0.438	3.07e-54	SPRR2D high Squamous Cells	CSTB
1.02e-84	0.766199	0.266	0.032	3.37e-80	SPRR2D high Squamous Cells	CEACAM7
2.71e-74	0.762509	0.488	0.156	8.92e-70	SPRR2D high Squamous Cells	ATP10B
8.46e-99	0.758446	0.401	0.077	2.78e-94	SPRR2D high Squamous Cells	FAM83A
1.38e-69	0.756158	0.585	0.281	4.53e-65	SPRR2D high Squamous Cells	QSOX1
1.42e-26	0.755089	0.188	0.057	4.67e-22	SPRR2D high Squamous Cells	IDO1
1.38e-87	0.753233	0.423	0.098	4.54e-83	SPRR2D high Squamous Cells	ARNTL2
1.6e-82	0.751667	0.896	0.656	5.26e-78	SPRR2D high Squamous Cells	KRT19
3.2e-83	0.751383	0.638	0.281	1.05e-78	SPRR2D high Squamous Cells	PDLIM5
4.5e-60	0.749754	0.155	0.013	1.48e-55	SPRR2D high Squamous Cells	DSG3
1.33e-82	0.749655	0.827	0.6	4.38e-78	SPRR2D high Squamous Cells	HLA-E
1.55e-96	0.749141	0.317	0.042	5.08e-92	SPRR2D high Squamous Cells	HMOX1
8.55e-79	0.748184	0.483	0.142	2.81e-74	SPRR2D high Squamous Cells	TACC1
1.22e-32	0.747363	0.408	0.194	4.01e-28	SPRR2D high Squamous Cells	IER3
8.91e-66	0.741854	0.616	0.306	2.93e-61	SPRR2D high Squamous Cells	MYO5B
1.33e-89	0.739823	0.441	0.112	4.37e-85	SPRR2D high Squamous Cells	SDR16C5
1.46e-70	0.739066	0.581	0.254	4.8e-66	SPRR2D high Squamous Cells	DIAPH1
1.06e-65	0.72992	0.663	0.4	3.5e-61	SPRR2D high Squamous Cells	CD46
8.43e-72	0.728473	0.581	0.247	2.77e-67	SPRR2D high Squamous Cells	ERBB3
1.01e-59	0.727122	0.608	0.385	3.31e-55	SPRR2D high Squamous Cells	STAT3
7.78e-68	0.725769	0.608	0.279	2.56e-63	SPRR2D high Squamous Cells	TMEM165
1.1e-75	0.72143	0.521	0.196	3.63e-71	SPRR2D high Squamous Cells	TNIP1
2.48e-62	0.719808	0.548	0.222	8.15e-58	SPRR2D high Squamous Cells	USP53
4.51e-61	0.718397	0.776	0.474	1.48e-56	SPRR2D high Squamous Cells	MUC1
2.26e-62	0.715557	0.612	0.309	7.44e-58	SPRR2D high Squamous Cells	EFHD2
7.04e-38	0.714335	0.352	0.141	2.31e-33	SPRR2D high Squamous Cells	CFB
2.92e-71	0.713886	0.789	0.535	9.59e-67	SPRR2D high Squamous Cells	CTSB
7.97e-70	0.713494	0.654	0.332	2.62e-65	SPRR2D high Squamous Cells	TOP1
1e-42	0.71132	0.45	0.19	3.3e-38	SPRR2D high Squamous Cells	PMAIP1
2.59e-68	0.711307	0.474	0.165	8.51e-64	SPRR2D high Squamous Cells	SPTSSA
3.69e-60	0.710467	0.525	0.212	1.21e-55	SPRR2D high Squamous Cells	GRN
6.15e-74	0.705361	0.495	0.173	2.02e-69	SPRR2D high Squamous Cells	HBP1
3e-123	0.705153	0.33	0.032	9.86e-119	SPRR2D high Squamous Cells	TUBB6
2.02e-65	0.704101	0.534	0.23	6.63e-61	SPRR2D high Squamous Cells	PLSCR1
1.99e-67	0.703934	0.842	0.613	6.54e-63	SPRR2D high Squamous Cells	H3F3B
8.2e-81	0.702884	0.475	0.141	2.7e-76	SPRR2D high Squamous Cells	RALA
2.2e-89	0.702507	0.406	0.087	7.24e-85	SPRR2D high Squamous Cells	KIFC3
6.65e-72	0.70222	0.503	0.189	2.19e-67	SPRR2D high Squamous Cells	LMTK2
1.33e-79	0.700153	0.341	0.067	4.36e-75	SPRR2D high Squamous Cells	HOPX
7.44e-62	0.699373	0.49	0.19	2.44e-57	SPRR2D high Squamous Cells	PIK3IP1
9.97e-111	0.69467	0.242	0.015	3.28e-106	SPRR2D high Squamous Cells	CHAC1
4.31e-59	0.694255	0.41	0.125	1.42e-54	SPRR2D high Squamous Cells	PTGES
6.48e-54	0.693752	0.404	0.146	2.13e-49	SPRR2D high Squamous Cells	ATG9B
5.53e-83	0.691137	0.546	0.191	1.82e-78	SPRR2D high Squamous Cells	GIPC1
6.88e-63	0.691081	0.645	0.335	2.26e-58	SPRR2D high Squamous Cells	EPS8L2
3.07e-73	0.686684	0.477	0.154	1.01e-68	SPRR2D high Squamous Cells	USP6NL
6.71e-41	0.686585	0.372	0.14	2.21e-36	SPRR2D high Squamous Cells	ADIRF
7.7e-72	0.684043	0.792	0.461	2.53e-67	SPRR2D high Squamous Cells	RAB11FIP1
2.18e-59	0.683864	0.596	0.3	7.15e-55	SPRR2D high Squamous Cells	ST14
8.76e-62	0.683069	0.78	0.515	2.88e-57	SPRR2D high Squamous Cells	S100A11
4.42e-101	0.682705	0.295	0.033	1.45e-96	SPRR2D high Squamous Cells	AIF1L
6.44e-45	0.680499	0.233	0.051	2.12e-40	SPRR2D high Squamous Cells	TCN1
7e-24	0.67959	0.304	0.141	2.3e-19	SPRR2D high Squamous Cells	ANKRD36
2.9e-49	0.679578	0.545	0.28	9.53e-45	SPRR2D high Squamous Cells	MARCKS
6.61e-98	0.679115	0.348	0.052	2.17e-93	SPRR2D high Squamous Cells	RNF39
4.59e-56	0.678851	0.834	0.629	1.51e-51	SPRR2D high Squamous Cells	TMSB10
6.76e-74	0.673904	0.23	0.027	2.22e-69	SPRR2D high Squamous Cells	VNN1
1.4e-79	0.673085	0.346	0.067	4.62e-75	SPRR2D high Squamous Cells	CYSRT1
7.02e-66	0.671006	0.654	0.328	2.31e-61	SPRR2D high Squamous Cells	TMOD3
7.82e-163	0.670938	0.226	0.003	2.57e-158	SPRR2D high Squamous Cells	SLC26A9
5.2e-87	0.670811	0.299	0.043	1.71e-82	SPRR2D high Squamous Cells	RNF223
6.57e-75	0.667134	0.384	0.092	2.16e-70	SPRR2D high Squamous Cells	FHL2
1.28e-55	0.665493	0.475	0.177	4.2e-51	SPRR2D high Squamous Cells	SASH1
5.69e-57	0.664286	0.485	0.193	1.87e-52	SPRR2D high Squamous Cells	SH3BGRL3
4.19e-64	0.662414	0.384	0.115	1.38e-59	SPRR2D high Squamous Cells	EHD1
1.55e-64	0.662255	0.521	0.201	5.08e-60	SPRR2D high Squamous Cells	BZW1
2.81e-73	0.660558	0.45	0.134	9.23e-69	SPRR2D high Squamous Cells	SNX9
4.19e-67	0.660455	0.545	0.233	1.38e-62	SPRR2D high Squamous Cells	SWAP70
1.22e-50	0.659627	0.641	0.338	4e-46	SPRR2D high Squamous Cells	MTUS1
4.66e-65	0.659162	0.601	0.278	1.53e-60	SPRR2D high Squamous Cells	CHMP1B
3.4e-58	0.658749	0.605	0.297	1.12e-53	SPRR2D high Squamous Cells	NPEPPS
1.02e-40	0.653141	0.395	0.163	3.37e-36	SPRR2D high Squamous Cells	DUSP4
2.28e-73	0.652314	0.883	0.692	7.49e-69	SPRR2D high Squamous Cells	MYL6
3.51e-69	0.651957	0.641	0.293	1.15e-64	SPRR2D high Squamous Cells	VPS4B
5.05e-72	0.649112	0.893	0.69	1.66e-67	SPRR2D high Squamous Cells	ELF3
1.38e-135	0.648726	0.326	0.027	4.54e-131	SPRR2D high Squamous Cells	EPHX3
2.82e-59	0.647995	0.658	0.353	9.27e-55	SPRR2D high Squamous Cells	ERBIN
1.73e-68	0.646983	0.749	0.458	5.69e-64	SPRR2D high Squamous Cells	CLDN7
2.45e-51	0.646465	0.413	0.149	8.04e-47	SPRR2D high Squamous Cells	MFSD4A
4.46e-47	0.645994	0.556	0.287	1.47e-42	SPRR2D high Squamous Cells	B4GALT1
1.02e-43	0.645603	0.503	0.266	3.35e-39	SPRR2D high Squamous Cells	SORT1
1.4e-29	0.644736	0.485	0.272	4.6e-25	SPRR2D high Squamous Cells	KIAA1551
1.75e-66	0.643779	0.41	0.122	5.76e-62	SPRR2D high Squamous Cells	POLB
2.05e-54	0.643072	0.548	0.25	6.73e-50	SPRR2D high Squamous Cells	LIPH
1.02e-67	0.642346	0.246	0.036	3.34e-63	SPRR2D high Squamous Cells	GJB2
9.47e-45	0.641292	0.53	0.268	3.11e-40	SPRR2D high Squamous Cells	PHACTR4
1.34e-73	0.641198	0.335	0.068	4.41e-69	SPRR2D high Squamous Cells	CDKN2A
4.25e-36	0.639934	0.59	0.374	1.4e-31	SPRR2D high Squamous Cells	DHRS9
1.12e-49	0.639032	0.55	0.254	3.68e-45	SPRR2D high Squamous Cells	PHACTR2
6.15e-61	0.638341	0.634	0.336	2.02e-56	SPRR2D high Squamous Cells	CFL1
3.31e-47	0.636358	0.441	0.167	1.09e-42	SPRR2D high Squamous Cells	FER1L6
5.54e-45	0.635633	0.295	0.116	1.82e-40	SPRR2D high Squamous Cells	BPGM
5.03e-59	0.63533	0.483	0.181	1.65e-54	SPRR2D high Squamous Cells	SBDS
1.7e-55	0.63528	0.77	0.499	5.59e-51	SPRR2D high Squamous Cells	EHF
7.04e-87	0.632645	0.377	0.073	2.32e-82	SPRR2D high Squamous Cells	GRB7
1.71e-36	0.632638	0.455	0.214	5.64e-32	SPRR2D high Squamous Cells	S100A14
1.42e-55	0.631852	0.581	0.279	4.67e-51	SPRR2D high Squamous Cells	ITGB1
4.91e-77	0.631574	0.317	0.061	1.61e-72	SPRR2D high Squamous Cells	OSMR
5.84e-60	0.630881	0.444	0.148	1.92e-55	SPRR2D high Squamous Cells	QKI
3.8e-51	0.630108	0.446	0.179	1.25e-46	SPRR2D high Squamous Cells	NAPRT
1.76e-26	0.628851	0.534	0.311	5.78e-22	SPRR2D high Squamous Cells	NFKBIA
2.56e-53	0.627425	0.455	0.172	8.4e-49	SPRR2D high Squamous Cells	EVPL
5.06e-48	0.627337	0.428	0.162	1.66e-43	SPRR2D high Squamous Cells	DOCK9
2.3e-44	0.627005	0.505	0.236	7.55e-40	SPRR2D high Squamous Cells	ITSN2
3.03e-37	0.626843	0.638	0.422	9.96e-33	SPRR2D high Squamous Cells	TXNRD1
3.85e-92	0.626527	0.211	0.014	1.26e-87	SPRR2D high Squamous Cells	CAPN14
2.07e-101	0.626071	0.353	0.053	6.81e-97	SPRR2D high Squamous Cells	CD68
9.28e-69	0.625973	0.344	0.075	3.05e-64	SPRR2D high Squamous Cells	ERV3-1
6.83e-46	0.624394	0.432	0.174	2.24e-41	SPRR2D high Squamous Cells	DENND2C
5.87e-43	0.622261	0.299	0.088	1.93e-38	SPRR2D high Squamous Cells	ZNF117
9.28e-68	0.621927	0.432	0.126	3.05e-63	SPRR2D high Squamous Cells	VSIG2
8.86e-59	0.621327	0.486	0.179	2.91e-54	SPRR2D high Squamous Cells	CTTNBP2NL
5.21e-57	0.620526	0.495	0.21	1.71e-52	SPRR2D high Squamous Cells	UBE2R2
4.03e-76	0.620156	0.117	0.002	1.32e-71	SPRR2D high Squamous Cells	HEPHL1
7.05e-47	0.618564	0.457	0.195	2.32e-42	SPRR2D high Squamous Cells	YPEL3
1.71e-44	0.618439	0.39	0.144	5.61e-40	SPRR2D high Squamous Cells	TRIB2
9.6e-45	0.617549	0.617	0.343	3.15e-40	SPRR2D high Squamous Cells	AFF4
3.29e-57	0.617415	0.383	0.123	1.08e-52	SPRR2D high Squamous Cells	RAB9A
4.27e-61	0.617187	0.41	0.133	1.4e-56	SPRR2D high Squamous Cells	R3HDM4
3.43e-37	0.616207	0.151	0.023	1.13e-32	SPRR2D high Squamous Cells	IVL
3.4e-60	0.615207	0.344	0.09	1.12e-55	SPRR2D high Squamous Cells	ARHGEF10L
8.63e-72	0.612348	0.474	0.15	2.84e-67	SPRR2D high Squamous Cells	KRT15
2.89e-64	0.611663	0.403	0.118	9.48e-60	SPRR2D high Squamous Cells	TMEM159
1.91e-53	0.6091	0.703	0.423	6.27e-49	SPRR2D high Squamous Cells	ZFAND5
1.78e-50	0.608957	0.306	0.08	5.84e-46	SPRR2D high Squamous Cells	AZGP1
1.51e-48	0.607862	0.579	0.283	4.98e-44	SPRR2D high Squamous Cells	SPAG9
8.5e-97	0.607861	0.257	0.023	2.79e-92	SPRR2D high Squamous Cells	HRH1
1.94e-31	0.607552	0.546	0.308	6.38e-27	SPRR2D high Squamous Cells	BRWD1
2.25e-57	0.606825	0.423	0.141	7.39e-53	SPRR2D high Squamous Cells	LRRC8A
5.27e-48	0.606741	0.73	0.465	1.73e-43	SPRR2D high Squamous Cells	KLF5
1.07e-69	0.606004	0.443	0.141	3.52e-65	SPRR2D high Squamous Cells	NECTIN2
1.67e-38	0.603954	0.211	0.052	5.49e-34	SPRR2D high Squamous Cells	AREG
1.23e-80	0.603311	0.379	0.082	4.04e-76	SPRR2D high Squamous Cells	PIEZO1
8.56e-50	0.602475	0.401	0.141	2.81e-45	SPRR2D high Squamous Cells	MAP7D1
5.18e-50	0.601122	0.696	0.442	1.7e-45	SPRR2D high Squamous Cells	PPP1CB
2.17e-40	0.600602	0.424	0.183	7.14e-36	SPRR2D high Squamous Cells	MIDN
3.17e-69	0.60055	0.397	0.106	1.04e-64	SPRR2D high Squamous Cells	KCNK6
3.49e-52	0.598635	0.461	0.187	1.15e-47	SPRR2D high Squamous Cells	ARL8B
3.81e-48	0.598582	0.499	0.231	1.25e-43	SPRR2D high Squamous Cells	MAP1LC3B
1.77e-47	0.594466	0.423	0.172	5.81e-43	SPRR2D high Squamous Cells	NTN4
5.1e-80	0.594121	0.306	0.05	1.68e-75	SPRR2D high Squamous Cells	CPM
1.36e-14	0.591573	0.266	0.134	4.46e-10	SPRR2D high Squamous Cells	S100A2
1.1e-62	0.589978	0.508	0.189	3.61e-58	SPRR2D high Squamous Cells	FOSL2
1.88e-21	0.589875	0.321	0.165	6.18e-17	SPRR2D high Squamous Cells	SFN
1.36e-66	0.589689	0.39	0.105	4.45e-62	SPRR2D high Squamous Cells	MIR4435-2HG
1.96e-52	0.587071	0.566	0.255	6.45e-48	SPRR2D high Squamous Cells	TUT7
1.17e-35	0.587023	0.301	0.101	3.85e-31	SPRR2D high Squamous Cells	HIST1H2BG
2.52e-87	0.586856	0.321	0.049	8.28e-83	SPRR2D high Squamous Cells	ARHGAP10
7.05e-52	0.586708	0.698	0.406	2.32e-47	SPRR2D high Squamous Cells	UBE2H
1.46e-45	0.585696	0.401	0.153	4.81e-41	SPRR2D high Squamous Cells	SMS
3.8e-41	0.583695	0.53	0.283	1.25e-36	SPRR2D high Squamous Cells	LITAF
9.74e-33	0.582611	0.464	0.237	3.2e-28	SPRR2D high Squamous Cells	CITED2
3.41e-34	0.582406	0.514	0.283	1.12e-29	SPRR2D high Squamous Cells	PTPN3
9.81e-113	0.581647	0.151	0.001	3.22e-108	SPRR2D high Squamous Cells	SPRR2B
1.24e-44	0.578463	0.506	0.225	4.09e-40	SPRR2D high Squamous Cells	IER5
2.18e-44	0.576575	0.166	0.023	7.17e-40	SPRR2D high Squamous Cells	CYP3A5
1.83e-63	0.575755	0.375	0.104	6.03e-59	SPRR2D high Squamous Cells	ST3GAL4
2.47e-48	0.575684	0.512	0.228	8.13e-44	SPRR2D high Squamous Cells	TOR1AIP2
4.18e-41	0.574571	0.543	0.271	1.37e-36	SPRR2D high Squamous Cells	ANKLE2
1.27e-60	0.574498	0.377	0.116	4.19e-56	SPRR2D high Squamous Cells	GNA15
1.67e-60	0.573638	0.443	0.151	5.48e-56	SPRR2D high Squamous Cells	RNF149
5.69e-52	0.573117	0.308	0.084	1.87e-47	SPRR2D high Squamous Cells	HES2
1.71e-78	0.572951	0.273	0.038	5.61e-74	SPRR2D high Squamous Cells	CTSV
1.01e-34	0.569188	0.752	0.522	3.33e-30	SPRR2D high Squamous Cells	CLDN4
1e-55	0.568386	0.546	0.242	3.29e-51	SPRR2D high Squamous Cells	UBE2B
4.5e-29	0.564252	0.231	0.114	1.48e-24	SPRR2D high Squamous Cells	PPIF
4e-48	0.56381	0.776	0.492	1.31e-43	SPRR2D high Squamous Cells	RRBP1
2.49e-27	0.563803	0.452	0.233	8.2e-23	SPRR2D high Squamous Cells	TNFAIP2
3.18e-37	0.558722	0.843	0.647	1.05e-32	SPRR2D high Squamous Cells	MUC4
1.9e-42	0.557931	0.434	0.174	6.25e-38	SPRR2D high Squamous Cells	ERRFI1
1.2e-66	0.557205	0.421	0.131	3.96e-62	SPRR2D high Squamous Cells	TMC6
4.72e-52	0.55112	0.475	0.193	1.55e-47	SPRR2D high Squamous Cells	PCDH1
4.75e-37	0.550833	0.561	0.294	1.56e-32	SPRR2D high Squamous Cells	JMJD1C
1.5e-90	0.550282	0.299	0.039	4.94e-86	SPRR2D high Squamous Cells	VASN
4.96e-52	0.549984	0.435	0.159	1.63e-47	SPRR2D high Squamous Cells	CDYL
2.36e-37	0.546903	0.556	0.306	7.76e-33	SPRR2D high Squamous Cells	RALBP1
3.36e-48	0.546588	0.483	0.211	1.11e-43	SPRR2D high Squamous Cells	CASP4
1.48e-60	0.545297	0.277	0.055	4.87e-56	SPRR2D high Squamous Cells	HK2
1.93e-34	0.544537	0.499	0.246	6.35e-30	SPRR2D high Squamous Cells	LYPD2
8.4e-78	0.5443	0.299	0.047	2.76e-73	SPRR2D high Squamous Cells	C15orf62
6.37e-30	0.543408	0.339	0.152	2.1e-25	SPRR2D high Squamous Cells	GLRX
2.84e-42	0.541518	0.541	0.264	9.34e-38	SPRR2D high Squamous Cells	SDCBP
4.02e-57	0.541104	0.281	0.063	1.32e-52	SPRR2D high Squamous Cells	SECTM1
1.1e-39	0.539701	0.304	0.099	3.6e-35	SPRR2D high Squamous Cells	YOD1
2.16e-31	0.53886	0.392	0.213	7.09e-27	SPRR2D high Squamous Cells	DUSP14
2.06e-51	0.538205	0.464	0.192	6.77e-47	SPRR2D high Squamous Cells	TOM1
3.1e-23	0.538107	0.246	0.101	1.02e-18	SPRR2D high Squamous Cells	ABL2
1.35e-80	0.537947	0.124	0.002	4.43e-76	SPRR2D high Squamous Cells	SBSN
1.9e-44	0.536551	0.444	0.183	6.24e-40	SPRR2D high Squamous Cells	N4BP1
1.39e-38	0.536333	0.65	0.397	4.55e-34	SPRR2D high Squamous Cells	RBM47
1.31e-55	0.535129	0.209	0.032	4.3e-51	SPRR2D high Squamous Cells	FAM126A
2.06e-37	0.534903	0.566	0.328	6.78e-33	SPRR2D high Squamous Cells	H2AFJ
1.45e-35	0.533719	0.25	0.071	4.76e-31	SPRR2D high Squamous Cells	LINC00342
5.88e-51	0.53281	0.454	0.178	1.93e-46	SPRR2D high Squamous Cells	RANBP9
4.3e-30	0.532535	0.233	0.078	1.41e-25	SPRR2D high Squamous Cells	PHLDA2
1.09e-27	0.531967	0.104	0.016	3.59e-23	SPRR2D high Squamous Cells	IL19
4.41e-72	0.531633	0.277	0.045	1.45e-67	SPRR2D high Squamous Cells	EHD3
6.65e-40	0.530978	0.543	0.292	2.19e-35	SPRR2D high Squamous Cells	GNG5
5.1e-39	0.530461	0.561	0.308	1.68e-34	SPRR2D high Squamous Cells	STK24
2.21e-46	0.530076	0.486	0.224	7.27e-42	SPRR2D high Squamous Cells	DNAJC5
2.01e-34	0.52945	0.413	0.191	6.6e-30	SPRR2D high Squamous Cells	PARD6B
5.84e-38	0.527928	0.546	0.285	1.92e-33	SPRR2D high Squamous Cells	ASPH
6.87e-56	0.527717	0.304	0.073	2.26e-51	SPRR2D high Squamous Cells	GBP2
6.64e-25	0.527642	0.576	0.369	2.18e-20	SPRR2D high Squamous Cells	BTG1
2.28e-41	0.527041	0.621	0.368	7.5e-37	SPRR2D high Squamous Cells	ATP6V0E1
6.64e-44	0.526995	0.552	0.295	2.18e-39	SPRR2D high Squamous Cells	NDFIP1
3.78e-59	0.526484	0.262	0.05	1.24e-54	SPRR2D high Squamous Cells	MAF
4.9e-44	0.523423	0.47	0.2	1.61e-39	SPRR2D high Squamous Cells	UBA6
2.36e-18	0.522596	0.135	0.052	7.77e-14	SPRR2D high Squamous Cells	ZNF555
7.4e-38	0.522375	0.459	0.219	2.43e-33	SPRR2D high Squamous Cells	ZDHHC13
6.87e-40	0.521053	0.439	0.194	2.26e-35	SPRR2D high Squamous Cells	CHMP2B
1.04e-38	0.518535	0.444	0.202	3.42e-34	SPRR2D high Squamous Cells	SPSB3
6.37e-22	0.517437	0.264	0.118	2.09e-17	SPRR2D high Squamous Cells	SGTA
3.33e-37	0.51644	0.607	0.35	1.1e-32	SPRR2D high Squamous Cells	PPDPF
2.15e-39	0.515226	0.282	0.087	7.06e-35	SPRR2D high Squamous Cells	EFNB2
2.87e-35	0.513836	0.457	0.231	9.42e-31	SPRR2D high Squamous Cells	LEPROT
4.83e-39	0.513547	0.386	0.153	1.59e-34	SPRR2D high Squamous Cells	RAB5IF
2.75e-29	0.513479	0.612	0.408	9.03e-25	SPRR2D high Squamous Cells	ELOB
4.94e-30	0.51303	0.732	0.553	1.62e-25	SPRR2D high Squamous Cells	HECTD1
9.54e-50	0.512397	0.25	0.055	3.14e-45	SPRR2D high Squamous Cells	FAM83D
7.65e-31	0.512211	0.401	0.193	2.52e-26	SPRR2D high Squamous Cells	FSTL1
9.24e-45	0.511327	0.392	0.144	3.04e-40	SPRR2D high Squamous Cells	RCOR1
7.97e-40	0.510619	0.432	0.195	2.62e-35	SPRR2D high Squamous Cells	ACOX1
7.43e-37	0.510333	0.49	0.249	2.44e-32	SPRR2D high Squamous Cells	RAB5A
5e-44	0.510201	0.392	0.148	1.64e-39	SPRR2D high Squamous Cells	STRN
2.51e-55	0.508362	0.14	0.01	8.24e-51	SPRR2D high Squamous Cells	KRT6B
1.31e-39	0.507385	0.393	0.156	4.29e-35	SPRR2D high Squamous Cells	FOXC1
1.56e-41	0.506514	0.379	0.144	5.14e-37	SPRR2D high Squamous Cells	MAFG
1.1e-55	0.506095	0.37	0.108	3.6e-51	SPRR2D high Squamous Cells	B3GNT3
1.38e-59	0.505953	0.173	0.017	4.54e-55	SPRR2D high Squamous Cells	PRSS3
1.27e-45	0.504219	0.386	0.144	4.16e-41	SPRR2D high Squamous Cells	ATP6V1B2
3.17e-49	0.503553	0.341	0.102	1.04e-44	SPRR2D high Squamous Cells	TUFT1
6.96e-27	0.50347	0.158	0.049	2.29e-22	SPRR2D high Squamous Cells	GRPEL2
6.29e-35	0.503378	0.195	0.045	2.07e-30	SPRR2D high Squamous Cells	AC023157.3
5.86e-14	0.501443	0.202	0.095	1.92e-09	SPRR2D high Squamous Cells	ANKRD36B
8.48e-46	0.500627	0.324	0.102	2.79e-41	SPRR2D high Squamous Cells	TTC22
9.43e-26	0.500327	0.474	0.26	3.1e-21	SPRR2D high Squamous Cells	SMCHD1
9.96e-46	0.498912	0.454	0.195	3.27e-41	SPRR2D high Squamous Cells	KLHL24
4.81e-52	0.496521	0.831	0.597	1.58e-47	SPRR2D high Squamous Cells	PABPC1
4.66e-60	0.492859	0.337	0.084	1.53e-55	SPRR2D high Squamous Cells	GDPD3
1.08e-40	0.492419	0.31	0.1	3.55e-36	SPRR2D high Squamous Cells	UBE2D1
1.92e-18	0.492043	0.368	0.196	6.3e-14	SPRR2D high Squamous Cells	SMC4
7.61e-46	0.491867	0.406	0.153	2.5e-41	SPRR2D high Squamous Cells	ZNRF1
4.56e-60	0.491563	0.255	0.046	1.5e-55	SPRR2D high Squamous Cells	PMEPA1
5.11e-36	0.491099	0.515	0.262	1.68e-31	SPRR2D high Squamous Cells	RNF145
2.84e-31	0.490143	0.523	0.276	9.33e-27	SPRR2D high Squamous Cells	JUNB
2.7e-58	0.489985	0.213	0.031	8.88e-54	SPRR2D high Squamous Cells	GRHL3
4.71e-41	0.489696	0.45	0.201	1.55e-36	SPRR2D high Squamous Cells	SFT2D2
2.4e-41	0.489494	0.408	0.177	7.88e-37	SPRR2D high Squamous Cells	PINK1
7.09e-34	0.489307	0.51	0.271	2.33e-29	SPRR2D high Squamous Cells	LYN
4.4e-25	0.488956	0.188	0.055	1.45e-20	SPRR2D high Squamous Cells	ICAM1
2.7e-34	0.488887	0.413	0.197	8.89e-30	SPRR2D high Squamous Cells	CLPX
1.01e-31	0.488806	0.444	0.23	3.33e-27	SPRR2D high Squamous Cells	CDCP1
3.01e-55	0.488751	0.341	0.095	9.89e-51	SPRR2D high Squamous Cells	PDZD2
1.08e-29	0.488584	0.718	0.546	3.56e-25	SPRR2D high Squamous Cells	DSP
3.3e-41	0.488311	0.521	0.246	1.09e-36	SPRR2D high Squamous Cells	MPRIP
1.42e-28	0.488286	0.361	0.161	4.66e-24	SPRR2D high Squamous Cells	MAP3K8
3.54e-40	0.487393	0.415	0.172	1.16e-35	SPRR2D high Squamous Cells	SERINC2
3.91e-39	0.486601	0.379	0.146	1.28e-34	SPRR2D high Squamous Cells	HECA
2.87e-40	0.486145	0.61	0.338	9.44e-36	SPRR2D high Squamous Cells	YPEL5
1.74e-62	0.484188	0.273	0.05	5.71e-58	SPRR2D high Squamous Cells	PLCD3
3.24e-23	0.483985	0.109	0.022	1.06e-18	SPRR2D high Squamous Cells	DKK1
3.72e-51	0.483127	0.288	0.068	1.22e-46	SPRR2D high Squamous Cells	GPR87
4.33e-30	0.48259	0.366	0.167	1.42e-25	SPRR2D high Squamous Cells	YPEL2
4.48e-33	0.48118	0.536	0.306	1.47e-28	SPRR2D high Squamous Cells	EMP2
1.99e-35	0.480161	0.479	0.235	6.55e-31	SPRR2D high Squamous Cells	PIM3
2.42e-28	0.480068	0.719	0.513	7.94e-24	SPRR2D high Squamous Cells	ACTB
2.46e-24	0.47903	0.694	0.478	8.07e-20	SPRR2D high Squamous Cells	PPP1R15A
8.21e-34	0.478604	0.335	0.128	2.7e-29	SPRR2D high Squamous Cells	RAP2B
3.02e-37	0.478336	0.423	0.189	9.92e-33	SPRR2D high Squamous Cells	MCU
8.65e-23	0.478248	0.73	0.524	2.84e-18	SPRR2D high Squamous Cells	F3
3.64e-29	0.47785	0.335	0.143	1.2e-24	SPRR2D high Squamous Cells	HIF1A
2.86e-36	0.477112	0.313	0.109	9.39e-32	SPRR2D high Squamous Cells	SPIRE1
1.93e-30	0.476564	0.597	0.389	6.36e-26	SPRR2D high Squamous Cells	P4HB
1.98e-55	0.475434	0.321	0.084	6.5e-51	SPRR2D high Squamous Cells	SH3PXD2B
1.09e-46	0.474903	0.37	0.125	3.59e-42	SPRR2D high Squamous Cells	SNX18
3.02e-29	0.473633	0.381	0.18	9.91e-25	SPRR2D high Squamous Cells	FOXO3
4.29e-17	0.473295	0.288	0.148	1.41e-12	SPRR2D high Squamous Cells	ADM
1.57e-36	0.473223	0.446	0.214	5.16e-32	SPRR2D high Squamous Cells	ARF6
5.36e-30	0.473101	0.435	0.23	1.76e-25	SPRR2D high Squamous Cells	CTSA
1.14e-38	0.472953	0.239	0.06	3.74e-34	SPRR2D high Squamous Cells	ARL4C
1.37e-45	0.472784	0.355	0.118	4.49e-41	SPRR2D high Squamous Cells	ARHGAP27
5.46e-55	0.472339	0.186	0.023	1.8e-50	SPRR2D high Squamous Cells	DSC2
5.06e-28	0.472137	0.299	0.121	1.66e-23	SPRR2D high Squamous Cells	DUSP10
4.35e-32	0.471703	0.222	0.065	1.43e-27	SPRR2D high Squamous Cells	HIST1H2BC
3.49e-78	0.47137	0.251	0.032	1.15e-73	SPRR2D high Squamous Cells	GPR153
2.15e-38	0.471315	0.463	0.216	7.06e-34	SPRR2D high Squamous Cells	EIF6
6.12e-36	0.471199	0.749	0.533	2.01e-31	SPRR2D high Squamous Cells	EIF1
8.02e-44	0.470505	0.353	0.119	2.64e-39	SPRR2D high Squamous Cells	RASA2
1.52e-36	0.470031	0.362	0.145	4.99e-32	SPRR2D high Squamous Cells	RNF103
1.26e-32	0.469716	0.311	0.12	4.13e-28	SPRR2D high Squamous Cells	FAM84B
2.36e-38	0.468348	0.463	0.21	7.75e-34	SPRR2D high Squamous Cells	MPZL2
2.34e-30	0.46805	0.505	0.278	7.71e-26	SPRR2D high Squamous Cells	CNN3
1.32e-34	0.467825	0.508	0.273	4.35e-30	SPRR2D high Squamous Cells	PPP2CA
6.46e-30	0.466762	0.311	0.132	2.12e-25	SPRR2D high Squamous Cells	PLBD1
4.65e-42	0.466423	0.37	0.134	1.53e-37	SPRR2D high Squamous Cells	PTPN12
2.83e-40	0.466247	0.311	0.1	9.29e-36	SPRR2D high Squamous Cells	PLEKHM1
1.44e-38	0.466102	0.353	0.128	4.73e-34	SPRR2D high Squamous Cells	RDH13
1.83e-33	0.465857	0.515	0.264	6.01e-29	SPRR2D high Squamous Cells	ZFP36
2.08e-25	0.465165	0.617	0.405	6.83e-21	SPRR2D high Squamous Cells	S100A10
9.17e-42	0.464164	0.492	0.225	3.01e-37	SPRR2D high Squamous Cells	ARPC5
2.82e-24	0.462728	0.339	0.164	9.27e-20	SPRR2D high Squamous Cells	SERTAD2
1.03e-42	0.462553	0.31	0.098	3.39e-38	SPRR2D high Squamous Cells	C4orf19
5.27e-30	0.461066	0.435	0.209	1.73e-25	SPRR2D high Squamous Cells	NFKBIZ
2.02e-82	0.460752	0.25	0.028	6.63e-78	SPRR2D high Squamous Cells	FXYD5
4.36e-70	0.46011	0.22	0.026	1.43e-65	SPRR2D high Squamous Cells	ABTB2
1.13e-26	0.458435	0.361	0.168	3.73e-22	SPRR2D high Squamous Cells	DNAJB6
1.21e-22	0.457414	0.566	0.352	3.99e-18	SPRR2D high Squamous Cells	TMSB4X
1.78e-29	0.456575	0.565	0.335	5.85e-25	SPRR2D high Squamous Cells	PPP4R1
2.42e-45	0.455277	0.654	0.357	7.96e-41	SPRR2D high Squamous Cells	CXCL17
1.73e-30	0.454965	0.577	0.35	5.7e-26	SPRR2D high Squamous Cells	CHMP4B
8.37e-30	0.454468	0.566	0.337	2.75e-25	SPRR2D high Squamous Cells	TALDO1
1.99e-33	0.454447	0.614	0.376	6.54e-29	SPRR2D high Squamous Cells	RAB7A
2.04e-40	0.454203	0.401	0.157	6.71e-36	SPRR2D high Squamous Cells	TAOK3
4.08e-36	0.453664	0.301	0.105	1.34e-31	SPRR2D high Squamous Cells	USP38
2.34e-26	0.451646	0.257	0.093	7.69e-22	SPRR2D high Squamous Cells	ZNF431
1.08e-40	0.451377	0.428	0.186	3.54e-36	SPRR2D high Squamous Cells	TMEM127
4.29e-32	0.451133	0.514	0.287	1.41e-27	SPRR2D high Squamous Cells	KLF3
1.85e-47	0.450956	0.341	0.107	6.08e-43	SPRR2D high Squamous Cells	CRB3
6.89e-32	0.450616	0.35	0.145	2.26e-27	SPRR2D high Squamous Cells	MACO1
8.44e-35	0.450327	0.546	0.302	2.77e-30	SPRR2D high Squamous Cells	BAZ1A
2.46e-44	0.450107	0.472	0.207	8.1e-40	SPRR2D high Squamous Cells	KRAS
8.51e-34	0.449821	0.454	0.229	2.8e-29	SPRR2D high Squamous Cells	SYNGR2
7.4e-50	0.449482	0.231	0.048	2.43e-45	SPRR2D high Squamous Cells	TINAGL1
1.17e-32	0.448627	0.763	0.539	3.85e-28	SPRR2D high Squamous Cells	LRRFIP1
2.53e-42	0.447937	0.299	0.091	8.3e-38	SPRR2D high Squamous Cells	C2orf54
2.66e-22	0.447664	0.386	0.197	8.73e-18	SPRR2D high Squamous Cells	RASAL2
4.45e-33	0.446834	0.372	0.168	1.46e-28	SPRR2D high Squamous Cells	SUSD6
1.08e-64	0.446709	0.281	0.055	3.55e-60	SPRR2D high Squamous Cells	TIAM1
3.33e-34	0.446213	0.84	0.636	1.09e-29	SPRR2D high Squamous Cells	UBC
1.53e-33	0.446108	0.173	0.037	5.03e-29	SPRR2D high Squamous Cells	HEG1
4.65e-46	0.44574	0.452	0.187	1.53e-41	SPRR2D high Squamous Cells	CDC42SE1
1.18e-32	0.445194	0.362	0.155	3.89e-28	SPRR2D high Squamous Cells	UBE2G1
1.54e-57	0.444936	0.113	0.005	5.06e-53	SPRR2D high Squamous Cells	KRT14
9.22e-25	0.44397	0.541	0.339	3.03e-20	SPRR2D high Squamous Cells	GABARAPL2
5.03e-48	0.443747	0.195	0.032	1.65e-43	SPRR2D high Squamous Cells	TMCC3
1.16e-39	0.441128	0.293	0.091	3.83e-35	SPRR2D high Squamous Cells	ABRACL
1.52e-51	0.440909	0.182	0.025	4.99e-47	SPRR2D high Squamous Cells	PLAUR
4.04e-43	0.440389	0.284	0.081	1.33e-38	SPRR2D high Squamous Cells	ST3GAL1
6.06e-35	0.440284	0.448	0.212	1.99e-30	SPRR2D high Squamous Cells	TMEM106B
2.69e-37	0.440195	0.579	0.323	8.85e-33	SPRR2D high Squamous Cells	ACTR3
9.26e-25	0.440173	0.168	0.044	3.04e-20	SPRR2D high Squamous Cells	ARHGAP30
1.56e-33	0.438639	0.492	0.253	5.12e-29	SPRR2D high Squamous Cells	PPP2R2A
2.4e-23	0.437906	0.437	0.237	7.9e-19	SPRR2D high Squamous Cells	C19orf33
5.09e-25	0.437669	0.658	0.454	1.67e-20	SPRR2D high Squamous Cells	YWHAZ
1.45e-29	0.437113	0.459	0.233	4.76e-25	SPRR2D high Squamous Cells	SLC44A2
2.96e-68	0.4371	0.25	0.038	9.74e-64	SPRR2D high Squamous Cells	TINCR
6.04e-27	0.436351	0.428	0.22	1.98e-22	SPRR2D high Squamous Cells	PELI1
4.46e-49	0.436002	0.333	0.098	1.47e-44	SPRR2D high Squamous Cells	PTK6
7.27e-18	0.435192	0.333	0.175	2.39e-13	SPRR2D high Squamous Cells	ZNF83
1.38e-33	0.435056	0.361	0.151	4.54e-29	SPRR2D high Squamous Cells	TMEM54
2.92e-32	0.433904	0.393	0.174	9.6e-28	SPRR2D high Squamous Cells	TANC1
1.73e-27	0.433302	0.372	0.174	5.68e-23	SPRR2D high Squamous Cells	CEMIP2
1.74e-34	0.433255	0.348	0.137	5.72e-30	SPRR2D high Squamous Cells	MAPK6
2.03e-28	0.430715	0.705	0.474	6.67e-24	SPRR2D high Squamous Cells	AFDN
2.79e-41	0.429931	0.109	0.008	9.17e-37	SPRR2D high Squamous Cells	COL6A6
1.38e-44	0.429846	0.313	0.093	4.53e-40	SPRR2D high Squamous Cells	RAB27B
2.16e-45	0.429742	0.446	0.185	7.09e-41	SPRR2D high Squamous Cells	UBAP1
5.93e-22	0.429549	0.459	0.268	1.95e-17	SPRR2D high Squamous Cells	PRRG4
4.93e-26	0.429477	0.129	0.025	1.62e-21	SPRR2D high Squamous Cells	AC019349.1
8.96e-34	0.429339	0.401	0.174	2.94e-29	SPRR2D high Squamous Cells	TBC1D15
4.05e-36	0.429199	0.273	0.084	1.33e-31	SPRR2D high Squamous Cells	PIM1
7.27e-49	0.428914	0.264	0.062	2.39e-44	SPRR2D high Squamous Cells	AL512274.1
7.14e-32	0.428508	0.35	0.146	2.35e-27	SPRR2D high Squamous Cells	SREK1IP1
2.73e-15	0.428005	0.415	0.251	8.96e-11	SPRR2D high Squamous Cells	IDI1
3.78e-37	0.427833	0.41	0.174	1.24e-32	SPRR2D high Squamous Cells	TSPAN14
1.4e-23	0.427714	0.439	0.239	4.6e-19	SPRR2D high Squamous Cells	MED13
4.88e-19	0.427252	0.372	0.203	1.61e-14	SPRR2D high Squamous Cells	CLDN1
1.69e-29	0.425383	0.29	0.11	5.55e-25	SPRR2D high Squamous Cells	TSC22D2
8e-43	0.424684	0.322	0.101	2.63e-38	SPRR2D high Squamous Cells	PHLDA3
6.18e-30	0.424542	0.554	0.324	2.03e-25	SPRR2D high Squamous Cells	WDR1
1.37e-26	0.424044	0.526	0.301	4.49e-22	SPRR2D high Squamous Cells	ZFAS1
1.44e-26	0.423714	0.643	0.416	4.72e-22	SPRR2D high Squamous Cells	UBE2D3
3.19e-36	0.422737	0.463	0.22	1.05e-31	SPRR2D high Squamous Cells	BACE2
1.46e-28	0.420796	0.488	0.277	4.82e-24	SPRR2D high Squamous Cells	WASF2
3.18e-28	0.420535	0.197	0.055	1.05e-23	SPRR2D high Squamous Cells	TGFB2
2.81e-29	0.420456	0.383	0.174	9.25e-25	SPRR2D high Squamous Cells	USP25
4.15e-24	0.420446	0.781	0.599	1.36e-19	SPRR2D high Squamous Cells	ATP1B1
7.6e-49	0.419318	0.233	0.048	2.5e-44	SPRR2D high Squamous Cells	TICAM1
2.47e-43	0.419276	0.302	0.089	8.13e-39	SPRR2D high Squamous Cells	JARID2
1.24e-27	0.418569	0.444	0.238	4.07e-23	SPRR2D high Squamous Cells	SCAMP2
1.6e-18	0.41836	0.479	0.294	5.27e-14	SPRR2D high Squamous Cells	PTPN13
4.61e-06	0.418314	0.995	0.988	0.151483	SPRR2D high Squamous Cells	MALAT1
4.66e-29	0.417737	0.213	0.067	1.53e-24	SPRR2D high Squamous Cells	NTHL1
3.96e-27	0.417421	0.546	0.325	1.3e-22	SPRR2D high Squamous Cells	JAK1
4.62e-30	0.417034	0.346	0.144	1.52e-25	SPRR2D high Squamous Cells	GULP1
2.96e-27	0.416858	0.315	0.129	9.74e-23	SPRR2D high Squamous Cells	PLK2
2.09e-33	0.416462	0.426	0.192	6.86e-29	SPRR2D high Squamous Cells	HOOK3
7.94e-23	0.416408	0.515	0.309	2.61e-18	SPRR2D high Squamous Cells	UGCG
2.77e-23	0.416138	0.113	0.022	9.09e-19	SPRR2D high Squamous Cells	EREG
2.88e-25	0.415681	0.224	0.081	9.48e-21	SPRR2D high Squamous Cells	ZNF426
7.8e-19	0.415399	0.311	0.152	2.56e-14	SPRR2D high Squamous Cells	ARID4A
8.16e-22	0.415224	0.281	0.144	2.68e-17	SPRR2D high Squamous Cells	VAV1
1.33e-38	0.414984	0.233	0.063	4.38e-34	SPRR2D high Squamous Cells	FAM89B
3.13e-18	0.414779	0.29	0.151	1.03e-13	SPRR2D high Squamous Cells	GM2A
3.48e-27	0.414384	0.501	0.273	1.14e-22	SPRR2D high Squamous Cells	ZNF217
1.34e-27	0.413942	0.495	0.276	4.41e-23	SPRR2D high Squamous Cells	GNG12
3.1e-31	0.413595	0.428	0.205	1.02e-26	SPRR2D high Squamous Cells	ANKRD13A
6.37e-43	0.413169	0.264	0.071	2.09e-38	SPRR2D high Squamous Cells	B3GALT5
1.77e-28	0.413019	0.424	0.209	5.8e-24	SPRR2D high Squamous Cells	GLTP
1.95e-42	0.412403	0.26	0.069	6.4e-38	SPRR2D high Squamous Cells	FURIN
8.49e-25	0.411972	0.448	0.241	2.79e-20	SPRR2D high Squamous Cells	RNF11
2.61e-15	0.411574	0.384	0.242	8.59e-11	SPRR2D high Squamous Cells	RPS27L
9.81e-26	0.410546	0.53	0.323	3.22e-21	SPRR2D high Squamous Cells	ARPC3
8.94e-25	0.410461	0.413	0.214	2.94e-20	SPRR2D high Squamous Cells	RYBP
3.93e-29	0.410119	0.397	0.191	1.29e-24	SPRR2D high Squamous Cells	CXADR
4.38e-27	0.409781	0.175	0.046	1.44e-22	SPRR2D high Squamous Cells	SLC7A11
3.21e-31	0.409687	0.184	0.044	1.05e-26	SPRR2D high Squamous Cells	IER5L
1.33e-23	0.409684	0.45	0.244	4.38e-19	SPRR2D high Squamous Cells	OSBPL3
3.31e-30	0.409297	0.31	0.125	1.09e-25	SPRR2D high Squamous Cells	PNP
4.23e-29	0.409216	0.424	0.213	1.39e-24	SPRR2D high Squamous Cells	2021-03-07
2.75e-29	0.408983	0.332	0.138	9.03e-25	SPRR2D high Squamous Cells	MMP14
7.86e-30	0.407865	0.519	0.291	2.58e-25	SPRR2D high Squamous Cells	GAK
1.79e-33	0.407756	0.26	0.081	5.88e-29	SPRR2D high Squamous Cells	STK38L
1.35e-26	0.407635	0.505	0.28	4.42e-22	SPRR2D high Squamous Cells	SLMAP
6.87e-09	0.407624	0.104	0.041	0.000225952	SPRR2D high Squamous Cells	CXCL2
3.69e-36	0.407437	0.188	0.04	1.21e-31	SPRR2D high Squamous Cells	ABCA12
1.45e-20	0.406072	0.614	0.412	4.77e-16	SPRR2D high Squamous Cells	ANKRD12
8.84e-28	0.405414	0.434	0.219	2.9e-23	SPRR2D high Squamous Cells	ITCH
4.66e-14	0.405313	0.319	0.214	1.53e-09	SPRR2D high Squamous Cells	H1FX
1.82e-22	0.404494	0.353	0.181	5.99e-18	SPRR2D high Squamous Cells	STX10
1.92e-28	0.403213	0.461	0.236	6.3e-24	SPRR2D high Squamous Cells	TEAD1
3.76e-52	0.402229	0.286	0.068	1.24e-47	SPRR2D high Squamous Cells	AKIRIN2
2.44e-22	0.401783	0.566	0.367	8.02e-18	SPRR2D high Squamous Cells	TJP3
1.08e-21	0.401651	0.388	0.204	3.56e-17	SPRR2D high Squamous Cells	RALGPS2
8.88e-25	0.401478	0.834	0.65	2.92e-20	SPRR2D high Squamous Cells	WFDC2
3.14e-34	0.401412	0.315	0.116	1.03e-29	SPRR2D high Squamous Cells	RIT1
1.7e-26	0.400842	0.53	0.318	5.58e-22	SPRR2D high Squamous Cells	TMEM30A
2.02e-30	0.40082	0.404	0.184	6.63e-26	SPRR2D high Squamous Cells	VCL
9.1e-30	0.400759	0.399	0.187	2.99e-25	SPRR2D high Squamous Cells	MBOAT2
9.16e-25	0.400741	0.324	0.145	3.01e-20	SPRR2D high Squamous Cells	TAB3
2.42e-25	0.400452	0.266	0.103	7.96e-21	SPRR2D high Squamous Cells	BCL10
1.97e-34	0.399534	0.366	0.149	6.48e-30	SPRR2D high Squamous Cells	RHBDL2
2.97e-40	0.399233	0.18	0.034	9.76e-36	SPRR2D high Squamous Cells	GLIPR1
3.1e-21	0.398286	0.306	0.148	1.02e-16	SPRR2D high Squamous Cells	TRIM25
5.29e-25	0.398281	0.472	0.26	1.74e-20	SPRR2D high Squamous Cells	MYO1E
2.18e-51	0.398033	0.299	0.08	7.15e-47	SPRR2D high Squamous Cells	SLC31A2
8.43e-32	0.397802	0.313	0.117	2.77e-27	SPRR2D high Squamous Cells	RASSF5
9.83e-54	0.397266	0.22	0.038	3.23e-49	SPRR2D high Squamous Cells	ELOVL6
4.02e-22	0.396219	0.208	0.079	1.32e-17	SPRR2D high Squamous Cells	TMEM80
6.57e-56	0.395679	0.18	0.021	2.16e-51	SPRR2D high Squamous Cells	UNC13D
9.86e-54	0.394865	0.219	0.037	3.24e-49	SPRR2D high Squamous Cells	CCDC9B
4.34e-55	0.393719	0.182	0.022	1.43e-50	SPRR2D high Squamous Cells	PLEKHG2
6.4e-30	0.393276	0.286	0.106	2.1e-25	SPRR2D high Squamous Cells	ACAD8
1.62e-57	0.393155	0.199	0.026	5.31e-53	SPRR2D high Squamous Cells	AL355312.4
1.35e-31	0.392674	0.505	0.272	4.43e-27	SPRR2D high Squamous Cells	CHP1
2.65e-19	0.392038	0.321	0.159	8.7e-15	SPRR2D high Squamous Cells	PNRC2
1.09e-25	0.391874	0.546	0.328	3.57e-21	SPRR2D high Squamous Cells	TRIM8
3.5e-30	0.39173	0.311	0.119	1.15e-25	SPRR2D high Squamous Cells	ATG14
7.38e-23	0.391269	0.302	0.138	2.43e-18	SPRR2D high Squamous Cells	GCHFR
3.14e-17	0.390976	0.29	0.143	1.03e-12	SPRR2D high Squamous Cells	BEST1
8.32e-23	0.390666	0.694	0.489	2.73e-18	SPRR2D high Squamous Cells	VAMP8
5.19e-25	0.390598	0.403	0.201	1.71e-20	SPRR2D high Squamous Cells	SIRT7
1.54e-36	0.390424	0.359	0.142	5.07e-32	SPRR2D high Squamous Cells	MPZL3
2.58e-31	0.390237	0.597	0.347	8.48e-27	SPRR2D high Squamous Cells	MCL1
5.21e-29	0.390205	0.587	0.342	1.71e-24	SPRR2D high Squamous Cells	HSPB1
1.77e-27	0.390087	0.388	0.181	5.83e-23	SPRR2D high Squamous Cells	ANXA3
1.7e-27	0.390038	0.477	0.255	5.58e-23	SPRR2D high Squamous Cells	GNB2
3.04e-40	0.389957	0.31	0.098	9.98e-36	SPRR2D high Squamous Cells	MAP2K1
6.47e-19	0.389032	0.601	0.414	2.13e-14	SPRR2D high Squamous Cells	ARHGAP5
1.7e-42	0.388865	0.306	0.093	5.6e-38	SPRR2D high Squamous Cells	LAD1
4.19e-85	0.386613	0.135	0.003	1.38e-80	SPRR2D high Squamous Cells	TMPRSS11F
3e-14	0.386602	0.368	0.223	9.85e-10	SPRR2D high Squamous Cells	PCF11
3.56e-27	0.386601	0.623	0.384	1.17e-22	SPRR2D high Squamous Cells	KLF6
1.34e-24	0.386364	0.49	0.283	4.42e-20	SPRR2D high Squamous Cells	C16orf72
1.93e-27	0.386348	0.204	0.06	6.34e-23	SPRR2D high Squamous Cells	CDH3
4.44e-23	0.386015	0.588	0.388	1.46e-18	SPRR2D high Squamous Cells	RAC1
2.71e-31	0.384449	0.293	0.105	8.9e-27	SPRR2D high Squamous Cells	SNRK
7.24e-14	0.384168	0.342	0.203	2.38e-09	SPRR2D high Squamous Cells	GNE
2.45e-31	0.38285	0.501	0.266	8.04e-27	SPRR2D high Squamous Cells	CAPZB
3.89e-42	0.382565	0.222	0.048	1.28e-37	SPRR2D high Squamous Cells	ZSWIM4
4.2e-56	0.382472	0.164	0.017	1.38e-51	SPRR2D high Squamous Cells	ADAMTSL4
1.41e-18	0.382178	0.344	0.18	4.65e-14	SPRR2D high Squamous Cells	FAT1
3.26e-22	0.382051	0.475	0.287	1.07e-17	SPRR2D high Squamous Cells	ZBTB7A
1.91e-21	0.380919	0.395	0.208	6.29e-17	SPRR2D high Squamous Cells	FAM84A
2.75e-22	0.380701	0.446	0.248	9.03e-18	SPRR2D high Squamous Cells	DAAM1
2.71e-53	0.3804	0.25	0.05	8.91e-49	SPRR2D high Squamous Cells	ANO8
2.97e-28	0.380385	0.308	0.128	9.75e-24	SPRR2D high Squamous Cells	RHOV
2.84e-16	0.380222	0.537	0.372	9.35e-12	SPRR2D high Squamous Cells	LAPTM4A
4.37e-24	0.378813	0.461	0.254	1.44e-19	SPRR2D high Squamous Cells	CUL3
1.23e-42	0.377785	0.284	0.084	4.04e-38	SPRR2D high Squamous Cells	IL4R
2.2e-64	0.377459	0.222	0.032	7.22e-60	SPRR2D high Squamous Cells	ABLIM3
1.99e-10	0.376701	0.426	0.299	6.53e-06	SPRR2D high Squamous Cells	UACA
1.09e-34	0.375835	0.297	0.101	3.59e-30	SPRR2D high Squamous Cells	MYD88
6.68e-17	0.375711	0.364	0.2	2.19e-12	SPRR2D high Squamous Cells	SRGAP1
5.64e-49	0.375465	0.122	0.009	1.86e-44	SPRR2D high Squamous Cells	SOCS2
8.13e-30	0.375165	0.399	0.193	2.67e-25	SPRR2D high Squamous Cells	TPD52L2
3.53e-28	0.374947	0.299	0.119	1.16e-23	SPRR2D high Squamous Cells	BLZF1
7.83e-27	0.374225	0.359	0.164	2.57e-22	SPRR2D high Squamous Cells	ADIPOR2
8.52e-42	0.373887	0.228	0.052	2.8e-37	SPRR2D high Squamous Cells	EPHB3
7.31e-31	0.3737	0.33	0.132	2.4e-26	SPRR2D high Squamous Cells	GABARAPL1
2.95e-29	0.372768	0.29	0.11	9.7e-25	SPRR2D high Squamous Cells	MAFK
5.38e-21	0.370482	0.674	0.484	1.77e-16	SPRR2D high Squamous Cells	CSNK1A1
2.2e-28	0.370412	0.419	0.207	7.25e-24	SPRR2D high Squamous Cells	NPLOC4
1.31e-21	0.37017	0.384	0.197	4.31e-17	SPRR2D high Squamous Cells	FRYL
2.42e-25	0.369777	0.311	0.136	7.95e-21	SPRR2D high Squamous Cells	GABARAP
3.36e-40	0.36952	0.384	0.154	1.1e-35	SPRR2D high Squamous Cells	MARVELD3
7.29e-32	0.36926	0.353	0.147	2.4e-27	SPRR2D high Squamous Cells	IFRD1
6.67e-34	0.369243	0.264	0.084	2.19e-29	SPRR2D high Squamous Cells	MIER3
2.21e-28	0.368826	0.332	0.139	7.26e-24	SPRR2D high Squamous Cells	CNN2
7.04e-17	0.368765	0.375	0.212	2.31e-12	SPRR2D high Squamous Cells	ARPC5L
6.12e-45	0.368672	0.876	0.632	2.01e-40	SPRR2D high Squamous Cells	PSCA
6.07e-61	0.364214	0.2	0.026	1.99e-56	SPRR2D high Squamous Cells	VSIG10L
3.15e-19	0.364183	0.521	0.329	1.04e-14	SPRR2D high Squamous Cells	LLGL2
1.8e-20	0.363749	0.355	0.184	5.93e-16	SPRR2D high Squamous Cells	SLC16A3
6.45e-33	0.363392	0.317	0.122	2.12e-28	SPRR2D high Squamous Cells	ABCG1
1.4e-44	0.362912	0.326	0.101	4.61e-40	SPRR2D high Squamous Cells	SH3GL1
5.34e-67	0.362372	0.197	0.021	1.76e-62	SPRR2D high Squamous Cells	RASAL1
5.37e-20	0.362193	0.515	0.328	1.77e-15	SPRR2D high Squamous Cells	RAB10
4.35e-20	0.360788	0.328	0.161	1.43e-15	SPRR2D high Squamous Cells	GRAMD2B
7.79e-23	0.360574	0.302	0.141	2.56e-18	SPRR2D high Squamous Cells	PRELID1
6.78e-37	0.359998	0.468	0.226	2.23e-32	SPRR2D high Squamous Cells	ATP6V1E1
7.22e-35	0.359383	0.466	0.222	2.37e-30	SPRR2D high Squamous Cells	KIF1C
1.87e-22	0.35826	0.239	0.095	6.16e-18	SPRR2D high Squamous Cells	CLDN23
6.33e-27	0.358004	0.342	0.15	2.08e-22	SPRR2D high Squamous Cells	RAB21
1.23e-13	0.357157	0.348	0.217	4.04e-09	SPRR2D high Squamous Cells	TMEM160
6.98e-24	0.357015	0.282	0.118	2.29e-19	SPRR2D high Squamous Cells	TRIM11
3.24e-38	0.35655	0.16	0.027	1.07e-33	SPRR2D high Squamous Cells	ANKRD22
4.89e-29	0.355891	0.295	0.112	1.61e-24	SPRR2D high Squamous Cells	HELZ2
1.03e-16	0.35506	0.434	0.263	3.39e-12	SPRR2D high Squamous Cells	MYO1B
2.52e-09	0.354508	0.279	0.171	8.27e-05	SPRR2D high Squamous Cells	INTS6
9.84e-47	0.354416	0.259	0.064	3.23e-42	SPRR2D high Squamous Cells	ITPRIP
1.22e-36	0.353642	0.16	0.027	4.02e-32	SPRR2D high Squamous Cells	LY6K
2.22e-22	0.353148	0.324	0.151	7.31e-18	SPRR2D high Squamous Cells	RAB22A
7.42e-32	0.352672	0.372	0.164	2.44e-27	SPRR2D high Squamous Cells	KCNK1
2.39e-26	0.352391	0.639	0.42	7.84e-22	SPRR2D high Squamous Cells	ARPC2
4.63e-27	0.352271	0.514	0.315	1.52e-22	SPRR2D high Squamous Cells	RAB1A
1.58e-29	0.352063	0.508	0.28	5.21e-25	SPRR2D high Squamous Cells	ABI1
1.02e-28	0.352049	0.397	0.187	3.34e-24	SPRR2D high Squamous Cells	VPS26A
2.98e-24	0.351442	0.355	0.169	9.8e-20	SPRR2D high Squamous Cells	RASGEF1B
1.9e-14	0.351379	0.357	0.211	6.24e-10	SPRR2D high Squamous Cells	DSG2
1.36e-25	0.351104	0.377	0.182	4.46e-21	SPRR2D high Squamous Cells	MAPKAPK2
9.66e-12	0.351074	0.248	0.132	3.17e-07	SPRR2D high Squamous Cells	LPIN1
6.53e-19	0.350994	0.304	0.149	2.15e-14	SPRR2D high Squamous Cells	CXCL16
6.98e-27	0.350588	0.699	0.469	2.29e-22	SPRR2D high Squamous Cells	CLIP1
1.07e-40	0.350423	0.18	0.033	3.5e-36	SPRR2D high Squamous Cells	DSC3
7.76e-25	0.350138	0.57	0.351	2.55e-20	SPRR2D high Squamous Cells	RAB2A
2.71e-20	0.349984	0.346	0.173	8.91e-16	SPRR2D high Squamous Cells	ACAA1
5.83e-26	0.349458	0.271	0.106	1.92e-21	SPRR2D high Squamous Cells	THAP9-AS1
7.36e-21	0.349154	0.288	0.127	2.42e-16	SPRR2D high Squamous Cells	ZBTB43
3.99e-33	0.348986	0.357	0.147	1.31e-28	SPRR2D high Squamous Cells	MPP5
7.15e-28	0.348951	0.253	0.09	2.35e-23	SPRR2D high Squamous Cells	ARRDC2
4.22e-40	0.348756	0.266	0.074	1.39e-35	SPRR2D high Squamous Cells	CLDND1
1.32e-19	0.348524	0.47	0.283	4.35e-15	SPRR2D high Squamous Cells	RAD21
3.49e-19	0.347967	0.395	0.218	1.15e-14	SPRR2D high Squamous Cells	DTX2
3.09e-34	0.347589	0.297	0.104	1.02e-29	SPRR2D high Squamous Cells	DIRC2
1.01e-64	0.347231	0.142	0.008	3.31e-60	SPRR2D high Squamous Cells	LINC00707
1.62e-19	0.347031	0.424	0.24	5.31e-15	SPRR2D high Squamous Cells	YAP1
1.53e-12	0.346705	0.209	0.102	5.03e-08	SPRR2D high Squamous Cells	ZFAND2A
5.79e-32	0.346428	0.233	0.072	1.9e-27	SPRR2D high Squamous Cells	ALPL
2.01e-19	0.345935	0.401	0.222	6.6e-15	SPRR2D high Squamous Cells	HDAC7
2.17e-19	0.345574	0.752	0.578	7.12e-15	SPRR2D high Squamous Cells	EIF4G2
4.98e-25	0.345454	0.811	0.613	1.64e-20	SPRR2D high Squamous Cells	TAX1BP1
1.49e-25	0.3447	0.208	0.066	4.91e-21	SPRR2D high Squamous Cells	RHBDF1
2.81e-20	0.344566	0.448	0.266	9.25e-16	SPRR2D high Squamous Cells	NDUFV2
1.39e-29	0.344549	0.224	0.08	4.57e-25	SPRR2D high Squamous Cells	KRT5
1.65e-27	0.344278	0.322	0.135	5.43e-23	SPRR2D high Squamous Cells	LSR
2.79e-15	0.344014	0.552	0.382	9.17e-11	SPRR2D high Squamous Cells	MYH14
7.42e-27	0.343782	0.259	0.094	2.44e-22	SPRR2D high Squamous Cells	SIPA1L2
3.67e-16	0.343599	0.301	0.156	1.21e-11	SPRR2D high Squamous Cells	LPCAT4
1.06e-34	0.3428	0.332	0.13	3.49e-30	SPRR2D high Squamous Cells	LNX1
8.19e-31	0.342693	0.291	0.107	2.69e-26	SPRR2D high Squamous Cells	SMNDC1
1.36e-56	0.341154	0.113	0.005	4.47e-52	SPRR2D high Squamous Cells	TNIP3
3.62e-24	0.340998	0.519	0.307	1.19e-19	SPRR2D high Squamous Cells	MLPH
1.26e-22	0.340892	0.226	0.082	4.15e-18	SPRR2D high Squamous Cells	VAMP5
1.34e-29	0.340689	0.328	0.133	4.42e-25	SPRR2D high Squamous Cells	NDEL1
2.81e-55	0.339642	0.2	0.03	9.25e-51	SPRR2D high Squamous Cells	IRS1
1.1e-16	0.339365	0.443	0.277	3.62e-12	SPRR2D high Squamous Cells	TMEM173
4.54e-29	0.338527	0.224	0.071	1.49e-24	SPRR2D high Squamous Cells	IFNGR2
8.89e-30	0.338229	0.158	0.036	2.92e-25	SPRR2D high Squamous Cells	LAMA4
1.78e-26	0.337827	0.209	0.064	5.85e-22	SPRR2D high Squamous Cells	NFKB2
4.4e-34	0.337227	0.545	0.293	1.45e-29	SPRR2D high Squamous Cells	IER2
8.45e-20	0.337205	0.721	0.538	2.78e-15	SPRR2D high Squamous Cells	CTNNA1
4.8e-22	0.336022	0.273	0.116	1.58e-17	SPRR2D high Squamous Cells	EXOC6B
1.68e-31	0.335845	0.281	0.103	5.54e-27	SPRR2D high Squamous Cells	GPR157
2.85e-28	0.335557	0.244	0.081	9.36e-24	SPRR2D high Squamous Cells	GTPBP2
9.74e-16	0.33544	0.317	0.168	3.2e-11	SPRR2D high Squamous Cells	BCL2L11
4.17e-26	0.335387	0.419	0.221	1.37e-21	SPRR2D high Squamous Cells	TMEM45B
4.37e-20	0.334569	0.47	0.277	1.44e-15	SPRR2D high Squamous Cells	IST1
3.53e-32	0.333487	0.342	0.142	1.16e-27	SPRR2D high Squamous Cells	OSER1
6.18e-27	0.333432	0.424	0.217	2.03e-22	SPRR2D high Squamous Cells	FNDC3B
7.22e-40	0.332544	0.224	0.054	2.37e-35	SPRR2D high Squamous Cells	PPARD
3.49e-24	0.332331	0.282	0.115	1.15e-19	SPRR2D high Squamous Cells	JOSD1
2.69e-09	0.331797	0.199	0.106	8.86e-05	SPRR2D high Squamous Cells	HPGD
1.71e-24	0.331377	0.381	0.19	5.63e-20	SPRR2D high Squamous Cells	ISG15
1.37e-18	0.331203	0.368	0.2	4.5e-14	SPRR2D high Squamous Cells	WBP2
5.76e-31	0.330367	0.341	0.14	1.89e-26	SPRR2D high Squamous Cells	SMAGP
2.49e-36	0.330171	0.222	0.06	8.2e-32	SPRR2D high Squamous Cells	ATP11A
1.28e-21	0.330148	0.237	0.091	4.2e-17	SPRR2D high Squamous Cells	SBNO2
1.54e-19	0.329785	0.384	0.207	5.05e-15	SPRR2D high Squamous Cells	SP1
1.56e-30	0.329482	0.177	0.043	5.14e-26	SPRR2D high Squamous Cells	GABRE
2.68e-33	0.329462	0.35	0.147	8.8e-29	SPRR2D high Squamous Cells	MYO10
2.43e-32	0.329423	0.301	0.113	7.97e-28	SPRR2D high Squamous Cells	LYPLA1
1.99e-19	0.327493	0.41	0.228	6.53e-15	SPRR2D high Squamous Cells	PTP4A1
7.17e-21	0.327351	0.275	0.121	2.36e-16	SPRR2D high Squamous Cells	DUSP6
5.21e-44	0.327182	0.157	0.022	1.71e-39	SPRR2D high Squamous Cells	RTKN2
8.04e-20	0.327131	0.707	0.521	2.64e-15	SPRR2D high Squamous Cells	CD63
4.9e-23	0.327093	0.175	0.052	1.61e-18	SPRR2D high Squamous Cells	GK
5.28e-26	0.326936	0.439	0.237	1.74e-21	SPRR2D high Squamous Cells	ADAM10
4.94e-25	0.326489	0.23	0.079	1.63e-20	SPRR2D high Squamous Cells	FGD6
1.87e-29	0.326407	0.552	0.334	6.16e-25	SPRR2D high Squamous Cells	ATP6V0B
7.82e-19	0.326343	0.412	0.232	2.57e-14	SPRR2D high Squamous Cells	LAMP2
6.11e-22	0.324968	0.26	0.108	2.01e-17	SPRR2D high Squamous Cells	RNF19B
2.58e-19	0.32376	0.246	0.104	8.48e-15	SPRR2D high Squamous Cells	PTER
3.19e-21	0.323729	0.353	0.185	1.05e-16	SPRR2D high Squamous Cells	NOP10
3.78e-17	0.323467	0.639	0.454	1.24e-12	SPRR2D high Squamous Cells	RHOA
1.88e-53	0.323025	0.109	0.006	6.18e-49	SPRR2D high Squamous Cells	MUC22
9.19e-12	0.322388	0.63	0.483	3.02e-07	SPRR2D high Squamous Cells	ARGLU1
2.34e-21	0.322009	0.18	0.057	7.71e-17	SPRR2D high Squamous Cells	TNFRSF12A
1.71e-16	0.321994	0.413	0.245	5.61e-12	SPRR2D high Squamous Cells	FBXW5
8.7e-23	0.321947	0.113	0.024	2.86e-18	SPRR2D high Squamous Cells	FOSL1
3.95e-50	0.321483	0.208	0.035	1.3e-45	SPRR2D high Squamous Cells	RIN3
1.14e-16	0.320991	0.27	0.13	3.74e-12	SPRR2D high Squamous Cells	FNIP1
5.61e-09	0.320908	0.308	0.258	0.000184504	SPRR2D high Squamous Cells	DMKN
1.97e-24	0.320729	0.322	0.147	6.47e-20	SPRR2D high Squamous Cells	PSMC6
1.22e-18	0.319946	0.455	0.269	4.01e-14	SPRR2D high Squamous Cells	B4GALT5
2.53e-41	0.319893	0.24	0.063	8.3e-37	SPRR2D high Squamous Cells	KCTD5
2.04e-12	0.319889	0.322	0.197	6.7e-08	SPRR2D high Squamous Cells	RIPK4
4.11e-21	0.319878	0.313	0.146	1.35e-16	SPRR2D high Squamous Cells	RNPEPL1
5.6e-19	0.318966	0.454	0.268	1.84e-14	SPRR2D high Squamous Cells	TMEM50A
8.01e-18	0.318513	0.406	0.233	2.63e-13	SPRR2D high Squamous Cells	MIEN1
6e-17	0.318406	0.321	0.165	1.97e-12	SPRR2D high Squamous Cells	TCP11L2
7.26e-11	0.318112	0.311	0.188	2.39e-06	SPRR2D high Squamous Cells	TENT5A
4.99e-21	0.318058	0.297	0.136	1.64e-16	SPRR2D high Squamous Cells	IL1R1
4.62e-37	0.318044	0.23	0.061	1.52e-32	SPRR2D high Squamous Cells	LATS2
2.82e-13	0.317707	0.195	0.089	9.28e-09	SPRR2D high Squamous Cells	OVOL1
7.93e-31	0.317587	0.228	0.069	2.61e-26	SPRR2D high Squamous Cells	GBA
8.76e-11	0.316779	0.191	0.102	2.88e-06	SPRR2D high Squamous Cells	HIST3H2A
9.52e-13	0.316056	0.286	0.158	3.13e-08	SPRR2D high Squamous Cells	MET
1.98e-07	0.31604	0.301	0.227	0.00651697	SPRR2D high Squamous Cells	KRT10
3.66e-25	0.315694	0.257	0.097	1.2e-20	SPRR2D high Squamous Cells	ABHD17C
1.64e-33	0.315551	0.29	0.099	5.4e-29	SPRR2D high Squamous Cells	PTGES2
3.22e-27	0.315462	0.259	0.092	1.06e-22	SPRR2D high Squamous Cells	INF2
2.3e-13	0.315327	0.226	0.109	7.57e-09	SPRR2D high Squamous Cells	DCLRE1C
3.93e-25	0.313947	0.26	0.102	1.29e-20	SPRR2D high Squamous Cells	RHOD
1.95e-13	0.313859	0.295	0.168	6.4e-09	SPRR2D high Squamous Cells	DNTTIP1
2.13e-32	0.313826	0.151	0.029	7e-28	SPRR2D high Squamous Cells	ADGRG6
6.09e-16	0.313822	0.368	0.21	2e-11	SPRR2D high Squamous Cells	EIF4A3
7.15e-17	0.313715	0.827	0.694	2.35e-12	SPRR2D high Squamous Cells	ANXA2
2.46e-34	0.31361	0.157	0.029	8.08e-30	SPRR2D high Squamous Cells	CLIC3
6.82e-22	0.313584	0.412	0.222	2.24e-17	SPRR2D high Squamous Cells	YWHAG
7.8e-22	0.313188	0.31	0.142	2.56e-17	SPRR2D high Squamous Cells	KLHL21
6.64e-26	0.313147	0.23	0.077	2.18e-21	SPRR2D high Squamous Cells	FRMD8
5.28e-24	0.312837	0.246	0.092	1.74e-19	SPRR2D high Squamous Cells	DAPK3
5.47e-25	0.312589	0.401	0.205	1.8e-20	SPRR2D high Squamous Cells	GALNT3
1.39e-39	0.312289	0.173	0.032	4.57e-35	SPRR2D high Squamous Cells	PKP1
8.59e-22	0.312142	0.384	0.202	2.82e-17	SPRR2D high Squamous Cells	ARFGAP3
8.2e-23	0.312127	0.466	0.264	2.7e-18	SPRR2D high Squamous Cells	SERINC1
4.58e-14	0.311652	0.102	0.031	1.51e-09	SPRR2D high Squamous Cells	NRARP
2.51e-14	0.31152	0.301	0.164	8.26e-10	SPRR2D high Squamous Cells	CTSL
8.81e-20	0.311243	0.495	0.302	2.9e-15	SPRR2D high Squamous Cells	SEC31A
2.82e-23	0.311242	0.362	0.177	9.28e-19	SPRR2D high Squamous Cells	SH3PXD2A
3.24e-18	0.311056	0.286	0.135	1.06e-13	SPRR2D high Squamous Cells	TNFRSF1A
8.21e-20	0.310915	0.404	0.23	2.7e-15	SPRR2D high Squamous Cells	BCL2L1
4.69e-20	0.3107	0.273	0.121	1.54e-15	SPRR2D high Squamous Cells	PKP3
1.59e-17	0.310452	0.352	0.194	5.23e-13	SPRR2D high Squamous Cells	ELOC
2.31e-21	0.306906	0.26	0.11	7.59e-17	SPRR2D high Squamous Cells	CBLB
2.46e-20	0.305648	0.475	0.286	8.1e-16	SPRR2D high Squamous Cells	RNF10
1.17e-30	0.305381	0.268	0.095	3.85e-26	SPRR2D high Squamous Cells	PHF23
3.39e-18	0.304784	0.29	0.137	1.12e-13	SPRR2D high Squamous Cells	TRIM16
3.79e-23	0.304736	0.352	0.173	1.24e-18	SPRR2D high Squamous Cells	CRK
8e-24	0.304571	0.219	0.076	2.63e-19	SPRR2D high Squamous Cells	TLE3
1.21e-11	0.304238	0.426	0.283	3.97e-07	SPRR2D high Squamous Cells	NET1
2.96e-25	0.304209	0.179	0.051	9.71e-21	SPRR2D high Squamous Cells	RAPGEF3
5.21e-16	0.304161	0.222	0.1	1.71e-11	SPRR2D high Squamous Cells	TINF2
2.97e-27	0.303996	0.342	0.159	9.77e-23	SPRR2D high Squamous Cells	FAM120AOS
1.57e-19	0.30344	0.499	0.309	5.17e-15	SPRR2D high Squamous Cells	ARHGAP32
3.65e-26	0.3033	0.277	0.108	1.2e-21	SPRR2D high Squamous Cells	DDA1
2.36e-15	0.303272	0.452	0.281	7.76e-11	SPRR2D high Squamous Cells	SH3GLB1
5.49e-21	0.303055	0.359	0.181	1.8e-16	SPRR2D high Squamous Cells	HM13
5.23e-27	0.302769	0.222	0.071	1.72e-22	SPRR2D high Squamous Cells	SESN2
4.47e-18	0.302658	0.175	0.061	1.47e-13	SPRR2D high Squamous Cells	HDAC9
1.06e-16	0.301852	0.306	0.158	3.48e-12	SPRR2D high Squamous Cells	SERINC5
5.43e-15	0.301639	0.368	0.217	1.79e-10	SPRR2D high Squamous Cells	POLR2K
3.34e-15	0.301335	0.375	0.219	1.1e-10	SPRR2D high Squamous Cells	MKNK2
2.13e-13	0.301205	0.224	0.11	7.01e-09	SPRR2D high Squamous Cells	MIR22HG
1.22e-16	0.30044	0.366	0.206	4.02e-12	SPRR2D high Squamous Cells	UBE2J1
1.29e-16	0.30005	0.368	0.204	4.25e-12	SPRR2D high Squamous Cells	SKIL
1.25e-23	0.299722	0.386	0.199	4.09e-19	SPRR2D high Squamous Cells	NRBP1
1.45e-18	0.299615	0.324	0.172	4.76e-14	SPRR2D high Squamous Cells	USP54
2.44e-18	0.29951	0.255	0.116	8.04e-14	SPRR2D high Squamous Cells	STS
2.87e-18	0.298988	0.332	0.172	9.42e-14	SPRR2D high Squamous Cells	UBALD2
9.66e-21	0.298755	0.281	0.127	3.17e-16	SPRR2D high Squamous Cells	LMO2
3.17e-21	0.298438	0.393	0.207	1.04e-16	SPRR2D high Squamous Cells	RAB5B
1.66e-27	0.297818	0.222	0.072	5.46e-23	SPRR2D high Squamous Cells	SH3BP2
2.3e-11	0.29671	0.373	0.234	7.55e-07	SPRR2D high Squamous Cells	ELL2
3.01e-19	0.295618	0.47	0.284	9.91e-15	SPRR2D high Squamous Cells	ADIPOR1
2.37e-14	0.295467	0.361	0.21	7.79e-10	SPRR2D high Squamous Cells	SELENOK
6.45e-13	0.295337	0.419	0.267	2.12e-08	SPRR2D high Squamous Cells	IGF2R
1.35e-44	0.29533	0.175	0.026	4.45e-40	SPRR2D high Squamous Cells	MYZAP
4.69e-16	0.294131	0.676	0.622	1.54e-11	SPRR2D high Squamous Cells	GLUL
1.22e-19	0.293873	0.406	0.225	4.02e-15	SPRR2D high Squamous Cells	ARAP2
2.35e-34	0.293553	0.35	0.145	7.72e-30	SPRR2D high Squamous Cells	BCAP29
3.02e-14	0.29355	0.406	0.254	9.91e-10	SPRR2D high Squamous Cells	NDFIP2
9.22e-60	0.293534	0.195	0.024	3.03e-55	SPRR2D high Squamous Cells	B3GNT8
1.44e-20	0.293048	0.572	0.374	4.73e-16	SPRR2D high Squamous Cells	RAB11A
7.8e-21	0.292657	0.497	0.297	2.56e-16	SPRR2D high Squamous Cells	CAB39
4.22e-18	0.292462	0.463	0.283	1.39e-13	SPRR2D high Squamous Cells	BAZ2A
3.77e-14	0.291535	0.306	0.168	1.24e-09	SPRR2D high Squamous Cells	RAPGEF1
6.42e-25	0.291231	0.179	0.051	2.11e-20	SPRR2D high Squamous Cells	FOXQ1
2.84e-18	0.290942	0.273	0.129	9.33e-14	SPRR2D high Squamous Cells	DRAP1
2.39e-15	0.290422	0.295	0.153	7.86e-11	SPRR2D high Squamous Cells	RNF169
1.07e-26	0.29006	0.31	0.134	3.51e-22	SPRR2D high Squamous Cells	STX3
3.55e-20	0.289979	0.291	0.135	1.17e-15	SPRR2D high Squamous Cells	HIVEP2
1.43e-27	0.289865	0.293	0.117	4.69e-23	SPRR2D high Squamous Cells	SQOR
1.44e-28	0.2895	0.266	0.096	4.73e-24	SPRR2D high Squamous Cells	YKT6
2.2e-10	0.288186	0.133	0.086	7.25e-06	SPRR2D high Squamous Cells	MUCL1
3.91e-52	0.287852	0.182	0.025	1.29e-47	SPRR2D high Squamous Cells	SLC52A3
2.88e-16	0.287776	0.288	0.143	9.46e-12	SPRR2D high Squamous Cells	ZRANB1
1.66e-16	0.287305	0.517	0.337	5.47e-12	SPRR2D high Squamous Cells	UGP2
3.02e-16	0.287114	0.311	0.164	9.91e-12	SPRR2D high Squamous Cells	TMEM87B
5.37e-20	0.286745	0.534	0.343	1.76e-15	SPRR2D high Squamous Cells	AP3D1
6.67e-34	0.286352	0.102	0.011	2.19e-29	SPRR2D high Squamous Cells	SLC12A8
8.61e-11	0.286189	0.395	0.257	2.83e-06	SPRR2D high Squamous Cells	RNF19A
7.32e-70	0.286034	0.144	0.008	2.41e-65	SPRR2D high Squamous Cells	PPP2R2C
1.58e-12	0.285812	0.335	0.196	5.19e-08	SPRR2D high Squamous Cells	TAP1
1.58e-16	0.285672	0.295	0.151	5.18e-12	SPRR2D high Squamous Cells	MGAT1
3.11e-26	0.285344	0.288	0.115	1.02e-21	SPRR2D high Squamous Cells	2021-03-05
1.44e-17	0.28519	0.372	0.205	4.74e-13	SPRR2D high Squamous Cells	MAGI3
3.11e-22	0.284764	0.348	0.172	1.02e-17	SPRR2D high Squamous Cells	FNBP1L
8.81e-10	0.284632	0.199	0.107	2.89e-05	SPRR2D high Squamous Cells	ARL5B
3.53e-18	0.284539	0.31	0.153	1.16e-13	SPRR2D high Squamous Cells	RBMS1
1.84e-19	0.284084	0.446	0.26	6.06e-15	SPRR2D high Squamous Cells	ARF4
2.93e-18	0.284019	0.253	0.112	9.64e-14	SPRR2D high Squamous Cells	GPC1
2.51e-14	0.283983	0.281	0.145	8.26e-10	SPRR2D high Squamous Cells	CDK16
1.49e-10	0.2832	0.326	0.204	4.91e-06	SPRR2D high Squamous Cells	STOM
1.09e-17	0.282702	0.443	0.262	3.59e-13	SPRR2D high Squamous Cells	ESYT2
5.36e-33	0.282649	0.24	0.076	1.76e-28	SPRR2D high Squamous Cells	MAP3K9
4.89e-21	0.282302	0.557	0.353	1.61e-16	SPRR2D high Squamous Cells	ACTR2
2.18e-22	0.281967	0.237	0.092	7.15e-18	SPRR2D high Squamous Cells	AMOTL2
6.19e-23	0.281816	0.213	0.075	2.03e-18	SPRR2D high Squamous Cells	CDKL5
3.62e-14	0.281634	0.259	0.136	1.19e-09	SPRR2D high Squamous Cells	BIRC3
1.54e-13	0.281524	0.439	0.284	5.05e-09	SPRR2D high Squamous Cells	C6orf106
1.72e-24	0.281519	0.461	0.252	5.67e-20	SPRR2D high Squamous Cells	CAPZA1
1.54e-08	0.281101	0.566	0.467	0.00050528	SPRR2D high Squamous Cells	GOLM1
3.94e-35	0.280833	0.177	0.037	1.29e-30	SPRR2D high Squamous Cells	MYEOV
1.2e-19	0.280452	0.281	0.128	3.96e-15	SPRR2D high Squamous Cells	OAS3
1.36e-38	0.28023	0.117	0.013	4.48e-34	SPRR2D high Squamous Cells	TRPV3
6.44e-21	0.280147	0.368	0.195	2.12e-16	SPRR2D high Squamous Cells	GNAI3
1.59e-19	0.280117	0.262	0.114	5.24e-15	SPRR2D high Squamous Cells	TPBG
4.35e-12	0.280099	0.268	0.147	1.43e-07	SPRR2D high Squamous Cells	RFK
3.17e-28	0.280092	0.324	0.139	1.04e-23	SPRR2D high Squamous Cells	GSKIP
1.86e-18	0.280016	0.259	0.115	6.13e-14	SPRR2D high Squamous Cells	CAMSAP2
1.52e-58	0.279891	0.171	0.022	5.01e-54	SPRR2D high Squamous Cells	NRIP3
4.24e-20	0.279814	0.333	0.167	1.39e-15	SPRR2D high Squamous Cells	ARRDC1
5.1e-21	0.279268	0.208	0.076	1.68e-16	SPRR2D high Squamous Cells	PISD
2.39e-15	0.279165	0.246	0.115	7.86e-11	SPRR2D high Squamous Cells	EFNA1
5.18e-22	0.278846	0.346	0.173	1.7e-17	SPRR2D high Squamous Cells	CDKN1B
1.96e-19	0.278349	0.678	0.476	6.45e-15	SPRR2D high Squamous Cells	CSDE1
3.12e-23	0.278089	0.224	0.079	1.02e-18	SPRR2D high Squamous Cells	SEMA3F
2.5e-20	0.277814	0.179	0.058	8.22e-16	SPRR2D high Squamous Cells	HIST1H2AE
1.2e-18	0.277534	0.426	0.246	3.95e-14	SPRR2D high Squamous Cells	EIF4EBP2
1.21e-28	0.277334	0.111	0.017	3.99e-24	SPRR2D high Squamous Cells	AC144831.1
5.22e-24	0.277095	0.437	0.243	1.72e-19	SPRR2D high Squamous Cells	GOLPH3
6.41e-21	0.276989	0.246	0.105	2.11e-16	SPRR2D high Squamous Cells	TMEM41A
4.1e-23	0.276544	0.348	0.172	1.35e-18	SPRR2D high Squamous Cells	PPM1A
1.21e-13	0.276499	0.35	0.202	3.97e-09	SPRR2D high Squamous Cells	DAPP1
2.24e-28	0.2762	0.311	0.133	7.37e-24	SPRR2D high Squamous Cells	MAGT1
2.56e-10	0.275662	0.158	0.072	8.4e-06	SPRR2D high Squamous Cells	UPK1B
3.36e-30	0.275546	0.211	0.063	1.1e-25	SPRR2D high Squamous Cells	MYO5A
2.79e-22	0.275146	0.255	0.104	9.18e-18	SPRR2D high Squamous Cells	MAP3K5
1.14e-21	0.274959	0.222	0.085	3.74e-17	SPRR2D high Squamous Cells	EDEM1
3.85e-21	0.274705	0.271	0.118	1.27e-16	SPRR2D high Squamous Cells	AGFG1
4.19e-20	0.274685	0.694	0.501	1.38e-15	SPRR2D high Squamous Cells	OAZ1
9.62e-28	0.273844	0.2	0.062	3.16e-23	SPRR2D high Squamous Cells	ATP13A4
1.3e-23	0.27374	0.383	0.2	4.27e-19	SPRR2D high Squamous Cells	CACUL1
3.82e-16	0.273621	0.182	0.07	1.26e-11	SPRR2D high Squamous Cells	SOWAHC
2.11e-23	0.273207	0.41	0.218	6.95e-19	SPRR2D high Squamous Cells	NAA50
1.71e-24	0.272683	0.259	0.101	5.6e-20	SPRR2D high Squamous Cells	CNPPD1
7.69e-28	0.272453	0.222	0.074	2.53e-23	SPRR2D high Squamous Cells	C12orf29
6.54e-43	0.272217	0.168	0.027	2.15e-38	SPRR2D high Squamous Cells	CDC42EP1
6.25e-22	0.272169	0.137	0.034	2.05e-17	SPRR2D high Squamous Cells	AC015712.2
6.11e-35	0.27146	0.111	0.014	2.01e-30	SPRR2D high Squamous Cells	C5AR2
3.84e-19	0.271372	0.308	0.153	1.26e-14	SPRR2D high Squamous Cells	SCYL2
2.1e-24	0.271023	0.253	0.097	6.9e-20	SPRR2D high Squamous Cells	ARHGEF16
5.24e-27	0.270938	0.259	0.095	1.72e-22	SPRR2D high Squamous Cells	CYB5R4
1.12e-28	0.270937	0.248	0.085	3.69e-24	SPRR2D high Squamous Cells	AGFG2
1.66e-17	0.270591	0.357	0.194	5.45e-13	SPRR2D high Squamous Cells	REL
5.62e-29	0.270152	0.35	0.157	1.85e-24	SPRR2D high Squamous Cells	SMIM5
5.31e-22	0.270114	0.286	0.125	1.74e-17	SPRR2D high Squamous Cells	RPS6KB1
5.15e-24	0.269836	0.266	0.107	1.69e-19	SPRR2D high Squamous Cells	ULK1
2.74e-16	0.26979	0.332	0.184	8.99e-12	SPRR2D high Squamous Cells	SUZ12
4.33e-09	0.268602	0.388	0.263	0.000142467	SPRR2D high Squamous Cells	PKN2
9.47e-29	0.268339	0.291	0.119	3.11e-24	SPRR2D high Squamous Cells	TAF13
1.14e-16	0.267453	0.286	0.141	3.75e-12	SPRR2D high Squamous Cells	ETV3
4.74e-16	0.267432	0.259	0.126	1.56e-11	SPRR2D high Squamous Cells	MAP2K3
1.13e-17	0.267339	0.288	0.14	3.73e-13	SPRR2D high Squamous Cells	HIGD1A
1.28e-18	0.267216	0.184	0.071	4.22e-14	SPRR2D high Squamous Cells	HSPA6
5.77e-19	0.267136	0.568	0.373	1.9e-14	SPRR2D high Squamous Cells	F11R
1.38e-18	0.26705	0.215	0.085	4.54e-14	SPRR2D high Squamous Cells	HOMEZ
3.73e-18	0.266998	0.386	0.215	1.23e-13	SPRR2D high Squamous Cells	ALS2CL
2.86e-10	0.266871	0.209	0.114	9.39e-06	SPRR2D high Squamous Cells	HERC4
2.11e-15	0.26653	0.264	0.129	6.93e-11	SPRR2D high Squamous Cells	RAP1B
2.89e-16	0.265784	0.408	0.239	9.5e-12	SPRR2D high Squamous Cells	FBXO34
2.73e-09	0.2655	0.302	0.188	8.99e-05	SPRR2D high Squamous Cells	RBM10
8.5e-31	0.265399	0.206	0.06	2.79e-26	SPRR2D high Squamous Cells	CLIC4
1.48e-19	0.265339	0.284	0.136	4.88e-15	SPRR2D high Squamous Cells	DCP2
6.43e-17	0.265197	0.133	0.041	2.12e-12	SPRR2D high Squamous Cells	ZNF554
1.18e-09	0.264991	0.193	0.1	3.89e-05	SPRR2D high Squamous Cells	ZC3H12A
5.41e-14	0.264731	0.437	0.279	1.78e-09	SPRR2D high Squamous Cells	REST
1.35e-20	0.264326	0.26	0.113	4.44e-16	SPRR2D high Squamous Cells	BACH1
6.67e-14	0.264017	0.434	0.273	2.19e-09	SPRR2D high Squamous Cells	FNBP4
3.36e-22	0.263664	0.264	0.114	1.11e-17	SPRR2D high Squamous Cells	CORO1C
3.91e-59	0.263124	0.14	0.012	1.29e-54	SPRR2D high Squamous Cells	PXDN
1.03e-22	0.262937	0.26	0.107	3.37e-18	SPRR2D high Squamous Cells	PLEKHH3
1.41e-13	0.261817	0.424	0.27	4.65e-09	SPRR2D high Squamous Cells	DBNL
3.56e-13	0.260724	0.383	0.234	1.17e-08	SPRR2D high Squamous Cells	LASP1
2.08e-16	0.26042	0.404	0.246	6.85e-12	SPRR2D high Squamous Cells	IFNAR1
8.43e-19	0.260409	0.379	0.215	2.77e-14	SPRR2D high Squamous Cells	IL13RA1
5.54e-27	0.26011	0.151	0.034	1.82e-22	SPRR2D high Squamous Cells	HOMER3
1.66e-14	0.259909	0.548	0.374	5.47e-10	SPRR2D high Squamous Cells	RB1CC1
7.6e-11	0.259727	0.346	0.213	2.5e-06	SPRR2D high Squamous Cells	TIPARP
1.6e-11	0.25968	0.472	0.322	5.25e-07	SPRR2D high Squamous Cells	CAPN1
1.44e-25	0.259287	0.171	0.046	4.74e-21	SPRR2D high Squamous Cells	NR1D1
3.27e-12	0.258762	0.648	0.496	1.07e-07	SPRR2D high Squamous Cells	PLXNB2
1.49e-23	0.258754	0.286	0.126	4.9e-19	SPRR2D high Squamous Cells	RRAGC
1.74e-13	0.258654	0.364	0.215	5.73e-09	SPRR2D high Squamous Cells	SLC3A2
2.47e-33	0.258557	0.251	0.082	8.13e-29	SPRR2D high Squamous Cells	PPP1R13L
9.86e-13	0.25798	0.585	0.422	3.24e-08	SPRR2D high Squamous Cells	CALR
6.42e-15	0.257332	0.51	0.337	2.11e-10	SPRR2D high Squamous Cells	ZNF207
4.49e-10	0.256436	0.842	0.74	1.48e-05	SPRR2D high Squamous Cells	HLA-B
5.14e-21	0.256139	0.435	0.249	1.69e-16	SPRR2D high Squamous Cells	EMC3
3.85e-06	0.256121	0.188	0.119	0.126678	SPRR2D high Squamous Cells	ARRB2
2.22e-26	0.255297	0.208	0.064	7.28e-22	SPRR2D high Squamous Cells	REEP4
3.07e-22	0.255097	0.282	0.123	1.01e-17	SPRR2D high Squamous Cells	PNPLA2
1e-33	0.254539	0.193	0.048	3.29e-29	SPRR2D high Squamous Cells	PLEKHF1
2.65e-21	0.25442	0.37	0.193	8.72e-17	SPRR2D high Squamous Cells	KIF1B
1.61e-11	0.254414	0.616	0.462	5.29e-07	SPRR2D high Squamous Cells	DDX3X
2.05e-37	0.253754	0.109	0.011	6.75e-33	SPRR2D high Squamous Cells	RNF222
7.87e-43	0.252792	0.166	0.027	2.59e-38	SPRR2D high Squamous Cells	2021-03-03
3.33e-14	0.252747	0.228	0.108	1.1e-09	SPRR2D high Squamous Cells	TFAP2C
9.99e-15	0.25272	0.191	0.08	3.28e-10	SPRR2D high Squamous Cells	PAX9
1.25e-26	0.252705	0.191	0.058	4.1e-22	SPRR2D high Squamous Cells	VLDLR
1.77e-11	0.252548	0.195	0.098	5.82e-07	SPRR2D high Squamous Cells	SLC9A1
3.69e-13	0.252515	0.41	0.257	1.21e-08	SPRR2D high Squamous Cells	H2AFZ
3.32e-19	0.252317	0.448	0.267	1.09e-14	SPRR2D high Squamous Cells	EP300
1.08e-15	0.252276	0.131	0.042	3.54e-11	SPRR2D high Squamous Cells	PLIN2
4.95e-18	0.252238	0.142	0.044	1.63e-13	SPRR2D high Squamous Cells	ETS1
8.91e-13	0.252138	0.357	0.226	2.93e-08	SPRR2D high Squamous Cells	GNAQ
3.28e-23	0.251731	0.197	0.065	1.08e-18	SPRR2D high Squamous Cells	C15orf39
3.88e-16	0.251688	0.381	0.225	1.28e-11	SPRR2D high Squamous Cells	ARRDC3
1.87e-30	0.251152	0.149	0.031	6.13e-26	SPRR2D high Squamous Cells	AMOTL1
8.67e-13	0.251039	0.468	0.31	2.85e-08	SPRR2D high Squamous Cells	KIF13B
1.4e-09	0.250673	0.251	0.144	4.61e-05	SPRR2D high Squamous Cells	TPCN1
1.1e-16	0.249752	0.614	0.426	3.62e-12	SPRR2D high Squamous Cells	ARF1
4.86e-20	0.24946	0.177	0.058	1.6e-15	SPRR2D high Squamous Cells	BLNK
6.77e-22	0.248826	0.352	0.179	2.22e-17	SPRR2D high Squamous Cells	JPT1
2.22e-24	0.248823	0.133	0.03	7.29e-20	SPRR2D high Squamous Cells	CYTOR
1.14e-54	0.248788	0.138	0.011	3.74e-50	SPRR2D high Squamous Cells	CSGALNACT1
2.41e-17	0.248695	0.355	0.192	7.94e-13	SPRR2D high Squamous Cells	NR1D2
9.9e-15	0.248322	0.242	0.115	3.25e-10	SPRR2D high Squamous Cells	MTAP
4.48e-19	0.247717	0.2	0.075	1.47e-14	SPRR2D high Squamous Cells	CDK19
9.87e-22	0.247154	0.202	0.071	3.25e-17	SPRR2D high Squamous Cells	ATG2A
1.13e-12	0.247054	0.266	0.14	3.71e-08	SPRR2D high Squamous Cells	FAM91A1
1.03e-22	0.246877	0.291	0.132	3.37e-18	SPRR2D high Squamous Cells	COQ10B
1.88e-06	0.246742	0.188	0.128	0.0618857	SPRR2D high Squamous Cells	PARM1
9.73e-25	0.246359	0.627	0.408	3.2e-20	SPRR2D high Squamous Cells	ASAH1
3.21e-17	0.246279	0.362	0.204	1.05e-12	SPRR2D high Squamous Cells	RNF141
3.97e-25	0.245999	0.149	0.036	1.31e-20	SPRR2D high Squamous Cells	PRAG1
4.51e-22	0.245942	0.206	0.073	1.48e-17	SPRR2D high Squamous Cells	VPS18
2.14e-11	0.24571	0.311	0.183	7.05e-07	SPRR2D high Squamous Cells	WTAP
1.43e-18	0.245439	0.461	0.277	4.7e-14	SPRR2D high Squamous Cells	PHF20L1
1.77e-77	0.245113	0.106	0.001	5.82e-73	SPRR2D high Squamous Cells	AC011473.4
2e-16	0.244955	0.328	0.177	6.59e-12	SPRR2D high Squamous Cells	KAZN
7.14e-13	0.244134	0.189	0.084	2.35e-08	SPRR2D high Squamous Cells	ANKRD9
2.14e-11	0.244121	0.306	0.178	7.04e-07	SPRR2D high Squamous Cells	MISP
2.13e-18	0.243996	0.463	0.284	7e-14	SPRR2D high Squamous Cells	NCKAP1
2.12e-18	0.243981	0.266	0.122	6.97e-14	SPRR2D high Squamous Cells	RAB12
8.26e-12	0.243636	0.273	0.154	2.71e-07	SPRR2D high Squamous Cells	C18orf25
2.34e-11	0.243547	0.279	0.156	7.7e-07	SPRR2D high Squamous Cells	FBRS
3.17e-47	0.24338	0.122	0.01	1.04e-42	SPRR2D high Squamous Cells	SLC5A1
3.11e-14	0.243269	0.361	0.211	1.02e-09	SPRR2D high Squamous Cells	MMP24OS
5.18e-26	0.243267	0.302	0.134	1.7e-21	SPRR2D high Squamous Cells	OSTF1
3.19e-21	0.242947	0.317	0.155	1.05e-16	SPRR2D high Squamous Cells	NBL1
2.54e-11	0.242789	0.448	0.301	8.36e-07	SPRR2D high Squamous Cells	CSNK1D
6.62e-22	0.242561	0.18	0.058	2.18e-17	SPRR2D high Squamous Cells	AMDHD2
1.19e-35	0.242516	0.184	0.042	3.91e-31	SPRR2D high Squamous Cells	BMP1
8.14e-22	0.242444	0.219	0.083	2.68e-17	SPRR2D high Squamous Cells	TSC22D4
8.74e-15	0.242166	0.264	0.131	2.87e-10	SPRR2D high Squamous Cells	PPP2R2D
2.36e-15	0.242155	0.122	0.037	7.74e-11	SPRR2D high Squamous Cells	PLCB3
5.96e-20	0.241992	0.311	0.155	1.96e-15	SPRR2D high Squamous Cells	RORA
1.03e-15	0.24142	0.403	0.245	3.38e-11	SPRR2D high Squamous Cells	UBE2K
2.89e-11	0.240756	0.375	0.237	9.5e-07	SPRR2D high Squamous Cells	ESRRA
1.44e-27	0.240699	0.271	0.107	4.73e-23	SPRR2D high Squamous Cells	CDC34
1.32e-13	0.240638	0.623	0.456	4.34e-09	SPRR2D high Squamous Cells	IQGAP1
3.05e-12	0.240522	0.412	0.262	1e-07	SPRR2D high Squamous Cells	BRD4
3.92e-12	0.240488	0.222	0.11	1.29e-07	SPRR2D high Squamous Cells	PFKFB2
3.74e-12	0.240449	0.532	0.373	1.23e-07	SPRR2D high Squamous Cells	CST3
4.83e-14	0.240317	0.188	0.08	1.59e-09	SPRR2D high Squamous Cells	DNAJB9
8.68e-37	0.240259	0.186	0.04	2.85e-32	SPRR2D high Squamous Cells	BOK
2.86e-05	0.240214	0.177	0.109	0.941346	SPRR2D high Squamous Cells	GLS
2.29e-12	0.240167	0.377	0.234	7.54e-08	SPRR2D high Squamous Cells	BAG3
2.41e-17	0.240127	0.515	0.334	7.92e-13	SPRR2D high Squamous Cells	TRIM29
1.66e-14	0.239547	0.315	0.172	5.45e-10	SPRR2D high Squamous Cells	PCGF3
1.24e-21	0.239286	0.328	0.165	4.08e-17	SPRR2D high Squamous Cells	ITPRIPL2
1.57e-31	0.23924	0.251	0.09	5.15e-27	SPRR2D high Squamous Cells	CCDC88B
9.16e-11	0.239145	0.142	0.06	3.01e-06	SPRR2D high Squamous Cells	KLF7
2.28e-18	0.23903	0.372	0.206	7.5e-14	SPRR2D high Squamous Cells	AMD1
3.09e-22	0.238803	0.313	0.15	1.02e-17	SPRR2D high Squamous Cells	USP3
3.32e-15	0.238528	0.395	0.242	1.09e-10	SPRR2D high Squamous Cells	UBXN1
7.48e-22	0.238521	0.188	0.062	2.46e-17	SPRR2D high Squamous Cells	NECTIN1
3.7e-19	0.238234	0.2	0.076	1.22e-14	SPRR2D high Squamous Cells	RUNX2
2.68e-12	0.238026	0.348	0.209	8.82e-08	SPRR2D high Squamous Cells	WIPI2
3.26e-40	0.237928	0.137	0.018	1.07e-35	SPRR2D high Squamous Cells	SIRPA
1.5e-10	0.237826	0.45	0.307	4.93e-06	SPRR2D high Squamous Cells	FLII
4.33e-10	0.237725	0.281	0.165	1.42e-05	SPRR2D high Squamous Cells	ATP1B3
2.18e-15	0.237636	0.401	0.243	7.18e-11	SPRR2D high Squamous Cells	DHX32
3.61e-24	0.237388	0.281	0.12	1.19e-19	SPRR2D high Squamous Cells	LRRC1
5.69e-12	0.23718	0.226	0.114	1.87e-07	SPRR2D high Squamous Cells	TRAF3IP2
5.22e-28	0.236837	0.319	0.141	1.71e-23	SPRR2D high Squamous Cells	MYO1C
4.89e-17	0.236158	0.319	0.175	1.61e-12	SPRR2D high Squamous Cells	BMPR2
2.18e-25	0.235927	0.113	0.019	7.15e-21	SPRR2D high Squamous Cells	B3GALT5-AS1
2.3e-18	0.235776	0.344	0.183	7.56e-14	SPRR2D high Squamous Cells	SPTY2D1
3.43e-14	0.235743	0.284	0.153	1.13e-09	SPRR2D high Squamous Cells	CKAP4
2.31e-16	0.235723	0.257	0.121	7.59e-12	SPRR2D high Squamous Cells	ARL8A
2.55e-20	0.235521	0.392	0.216	8.4e-16	SPRR2D high Squamous Cells	TMED3
3.39e-21	0.23532	0.26	0.113	1.11e-16	SPRR2D high Squamous Cells	RCC1
3.02e-10	0.23493	0.408	0.272	9.94e-06	SPRR2D high Squamous Cells	KDM5B
2.23e-10	0.234422	0.284	0.165	7.34e-06	SPRR2D high Squamous Cells	SERTAD1
9.36e-17	0.234252	0.206	0.084	3.08e-12	SPRR2D high Squamous Cells	TAP2
3.24e-38	0.234036	0.188	0.043	1.07e-33	SPRR2D high Squamous Cells	HPSE
1.41e-11	0.234001	0.953	0.872	4.62e-07	SPRR2D high Squamous Cells	B2M
8.03e-10	0.234	0.368	0.238	2.64e-05	SPRR2D high Squamous Cells	TCIRG1
3.94e-14	0.233957	0.239	0.116	1.29e-09	SPRR2D high Squamous Cells	SH3KBP1
2.05e-10	0.233862	0.164	0.075	6.74e-06	SPRR2D high Squamous Cells	KDM6B
1.43e-12	0.233626	0.281	0.153	4.69e-08	SPRR2D high Squamous Cells	TP53BP2
6.42e-14	0.233506	0.226	0.108	2.11e-09	SPRR2D high Squamous Cells	EPG5
6.33e-11	0.23344	0.373	0.237	2.08e-06	SPRR2D high Squamous Cells	SH2D4A
6.96e-15	0.233337	0.146	0.05	2.29e-10	SPRR2D high Squamous Cells	SNX16
2.22e-15	0.232878	0.226	0.102	7.29e-11	SPRR2D high Squamous Cells	WHAMM
3.99e-23	0.232662	0.193	0.066	1.31e-18	SPRR2D high Squamous Cells	EZH2
7.49e-10	0.232568	0.246	0.138	2.46e-05	SPRR2D high Squamous Cells	INPP4B
1.01e-18	0.232385	0.301	0.149	3.32e-14	SPRR2D high Squamous Cells	GTF2B
7.29e-13	0.23218	0.233	0.117	2.4e-08	SPRR2D high Squamous Cells	AVPI1
5.5e-15	0.231959	0.25	0.123	1.81e-10	SPRR2D high Squamous Cells	SOS2
1.41e-28	0.231788	0.168	0.042	4.64e-24	SPRR2D high Squamous Cells	MROH6
3.93e-21	0.231605	0.153	0.044	1.29e-16	SPRR2D high Squamous Cells	CLEC7A
1.07e-08	0.231422	0.235	0.137	0.000353114	SPRR2D high Squamous Cells	ZSWIM6
2.8e-10	0.231278	0.273	0.156	9.2e-06	SPRR2D high Squamous Cells	LRRFIP2
6.54e-20	0.231109	0.253	0.111	2.15e-15	SPRR2D high Squamous Cells	TNKS1BP1
2.88e-13	0.231106	0.366	0.218	9.46e-09	SPRR2D high Squamous Cells	PPP6R1
5.11e-16	0.231045	0.375	0.218	1.68e-11	SPRR2D high Squamous Cells	RALY
6.19e-15	0.230437	0.466	0.302	2.03e-10	SPRR2D high Squamous Cells	CYTH1
7.55e-23	0.230385	0.235	0.09	2.48e-18	SPRR2D high Squamous Cells	TNFAIP1
5.93e-07	0.229994	0.572	0.486	0.0194958	SPRR2D high Squamous Cells	TRIM2
1.84e-08	0.229767	0.137	0.073	0.000606103	SPRR2D high Squamous Cells	GLA
7.56e-14	0.229678	0.379	0.228	2.49e-09	SPRR2D high Squamous Cells	NCOA3
1.19e-23	0.228966	0.361	0.186	3.92e-19	SPRR2D high Squamous Cells	CTDSP2
3.11e-15	0.22895	0.408	0.253	1.02e-10	SPRR2D high Squamous Cells	ARL6IP1
8.02e-20	0.228825	0.328	0.168	2.64e-15	SPRR2D high Squamous Cells	ARHGDIB
4.98e-14	0.228092	0.288	0.154	1.64e-09	SPRR2D high Squamous Cells	AAK1
1.9e-25	0.227034	0.226	0.083	6.23e-21	SPRR2D high Squamous Cells	SNX8
4.95e-16	0.226828	0.324	0.177	1.63e-11	SPRR2D high Squamous Cells	FEM1B
2.49e-15	0.226785	0.388	0.232	8.18e-11	SPRR2D high Squamous Cells	OSBPL8
1.72e-15	0.226628	0.421	0.269	5.66e-11	SPRR2D high Squamous Cells	PLEKHB2
8.47e-11	0.226515	0.189	0.093	2.78e-06	SPRR2D high Squamous Cells	CDKN1C
4.21e-28	0.226468	0.115	0.019	1.38e-23	SPRR2D high Squamous Cells	RND1
1.21e-23	0.226342	0.224	0.084	3.98e-19	SPRR2D high Squamous Cells	TPRA1
3.16e-31	0.226323	0.107	0.013	1.04e-26	SPRR2D high Squamous Cells	LINC01088
3.69e-06	0.226229	0.302	0.211	0.121144	SPRR2D high Squamous Cells	RHOC
2.07e-15	0.225854	0.807	0.642	6.81e-11	SPRR2D high Squamous Cells	HLA-C
2.44e-11	0.225409	0.208	0.102	8.03e-07	SPRR2D high Squamous Cells	CSRNP1
2.57e-16	0.225134	0.215	0.094	8.44e-12	SPRR2D high Squamous Cells	DAB2IP
1.05e-14	0.225117	0.368	0.217	3.44e-10	SPRR2D high Squamous Cells	CAPZA2
9.42e-20	0.224944	0.415	0.238	3.1e-15	SPRR2D high Squamous Cells	FUT2
9.11e-21	0.224583	0.284	0.131	2.99e-16	SPRR2D high Squamous Cells	PLEKHM2
3.23e-23	0.224296	0.366	0.19	1.06e-18	SPRR2D high Squamous Cells	IFNGR1
3.87e-08	0.224282	0.443	0.317	0.0012723	SPRR2D high Squamous Cells	NEDD4L
2.08e-06	0.22403	0.104	0.061	0.0682467	SPRR2D high Squamous Cells	THOP1
1.74e-20	0.224029	0.211	0.08	5.71e-16	SPRR2D high Squamous Cells	TEAD3
1.34e-11	0.223649	0.302	0.174	4.39e-07	SPRR2D high Squamous Cells	SMURF1
3.35e-16	0.223502	0.388	0.228	1.1e-11	SPRR2D high Squamous Cells	CYFIP1
4.59e-17	0.223403	0.273	0.131	1.51e-12	SPRR2D high Squamous Cells	DHX8
7.87e-25	0.223326	0.319	0.15	2.59e-20	SPRR2D high Squamous Cells	TRAPPC3
7.53e-16	0.222769	0.206	0.086	2.48e-11	SPRR2D high Squamous Cells	MEF2D
1.03e-14	0.222619	0.319	0.177	3.39e-10	SPRR2D high Squamous Cells	AHR
3.63e-09	0.222582	0.315	0.204	0.000119238	SPRR2D high Squamous Cells	GLUD1
5.51e-20	0.222307	0.259	0.12	1.81e-15	SPRR2D high Squamous Cells	LBH
1.16e-12	0.221984	0.364	0.223	3.8e-08	SPRR2D high Squamous Cells	METTL9
4.91e-12	0.221757	0.286	0.16	1.61e-07	SPRR2D high Squamous Cells	HIST1H2BD
1.84e-21	0.221267	0.281	0.128	6.06e-17	SPRR2D high Squamous Cells	DUSP3
1.03e-10	0.221186	0.674	0.526	3.38e-06	SPRR2D high Squamous Cells	CD9
1.18e-08	0.221077	0.461	0.33	0.000389375	SPRR2D high Squamous Cells	TOB1
9.22e-12	0.221056	0.519	0.372	3.03e-07	SPRR2D high Squamous Cells	CHD2
2.94e-21	0.220981	0.25	0.106	9.65e-17	SPRR2D high Squamous Cells	STXBP5
2.63e-14	0.220824	0.297	0.161	8.63e-10	SPRR2D high Squamous Cells	DR1
1.86e-11	0.220799	0.213	0.108	6.12e-07	SPRR2D high Squamous Cells	SLC9A3R2
7.47e-26	0.220628	0.279	0.12	2.46e-21	SPRR2D high Squamous Cells	VASP
1.73e-28	0.220443	0.16	0.038	5.67e-24	SPRR2D high Squamous Cells	GALNT14
3.12e-12	0.219895	0.301	0.175	1.02e-07	SPRR2D high Squamous Cells	DEDD2
4.47e-12	0.219556	0.377	0.237	1.47e-07	SPRR2D high Squamous Cells	ARIH1
9.62e-20	0.219089	0.259	0.12	3.16e-15	SPRR2D high Squamous Cells	TMEM8A
2.23e-11	0.218195	0.432	0.289	7.33e-07	SPRR2D high Squamous Cells	WAC
9.2e-13	0.218177	0.264	0.14	3.02e-08	SPRR2D high Squamous Cells	ASAP2
2.36e-07	0.218127	0.413	0.301	0.00775831	SPRR2D high Squamous Cells	OPTN
1.81e-16	0.218097	0.758	0.586	5.95e-12	SPRR2D high Squamous Cells	CD59
2.63e-14	0.217646	0.401	0.249	8.63e-10	SPRR2D high Squamous Cells	ATP6V1F
1.23e-15	0.21717	0.186	0.075	4.06e-11	SPRR2D high Squamous Cells	CPEB2
9.47e-07	0.217081	0.301	0.203	0.0311389	SPRR2D high Squamous Cells	TES
8.08e-12	0.216987	0.463	0.312	2.66e-07	SPRR2D high Squamous Cells	ARHGEF12
1.05e-34	0.21696	0.124	0.017	3.46e-30	SPRR2D high Squamous Cells	SP6
8.83e-12	0.216655	0.193	0.091	2.9e-07	SPRR2D high Squamous Cells	AC005261.1
5.09e-13	0.215998	0.322	0.186	1.67e-08	SPRR2D high Squamous Cells	PLS1
2.54e-10	0.215933	0.275	0.161	8.36e-06	SPRR2D high Squamous Cells	ASS1
3.89e-19	0.215753	0.18	0.065	1.28e-14	SPRR2D high Squamous Cells	ETHE1
6.87e-10	0.215633	0.463	0.323	2.26e-05	SPRR2D high Squamous Cells	PGD
1.05e-07	0.215143	0.419	0.298	0.00343961	SPRR2D high Squamous Cells	SPEN
8e-24	0.214952	0.222	0.081	2.63e-19	SPRR2D high Squamous Cells	UBE2F
1.93e-13	0.214717	0.373	0.229	6.34e-09	SPRR2D high Squamous Cells	RAB18
1.01e-19	0.214622	0.182	0.063	3.33e-15	SPRR2D high Squamous Cells	NRBF2
3.93e-13	0.214591	0.306	0.172	1.29e-08	SPRR2D high Squamous Cells	SPTLC1
2.87e-06	0.214494	0.41	0.303	0.094465	SPRR2D high Squamous Cells	CDK13
2.55e-20	0.21426	0.219	0.086	8.39e-16	SPRR2D high Squamous Cells	CCNYL1
6.23e-30	0.213863	0.224	0.073	2.05e-25	SPRR2D high Squamous Cells	ZFYVE1
7.67e-13	0.213774	0.279	0.151	2.52e-08	SPRR2D high Squamous Cells	BNIP2
3.19e-10	0.21373	0.179	0.086	1.05e-05	SPRR2D high Squamous Cells	CHIC2
1.74e-18	0.213611	0.169	0.058	5.73e-14	SPRR2D high Squamous Cells	PPP1R14B
2.66e-19	0.213493	0.244	0.105	8.76e-15	SPRR2D high Squamous Cells	RBPMS
1.5e-15	0.213463	0.341	0.19	4.92e-11	SPRR2D high Squamous Cells	ORMDL2
1.43e-16	0.213243	0.317	0.172	4.69e-12	SPRR2D high Squamous Cells	PPP4C
4.16e-14	0.213055	0.419	0.266	1.37e-09	SPRR2D high Squamous Cells	PSMD8
2.57e-17	0.212744	0.146	0.046	8.45e-13	SPRR2D high Squamous Cells	AL031777.3
1.21e-18	0.2123	0.215	0.089	3.98e-14	SPRR2D high Squamous Cells	TTLL12
1.78e-09	0.212078	0.281	0.167	5.84e-05	SPRR2D high Squamous Cells	CDKN2AIP
1.9e-09	0.212033	0.288	0.173	6.24e-05	SPRR2D high Squamous Cells	CREBRF
3.09e-19	0.211967	0.111	0.025	1.01e-14	SPRR2D high Squamous Cells	ASPG
3.67e-32	0.211789	0.124	0.018	1.21e-27	SPRR2D high Squamous Cells	MDFI
1.31e-11	0.211011	0.146	0.059	4.3e-07	SPRR2D high Squamous Cells	SPDEF
1.66e-13	0.210629	0.721	0.562	5.46e-09	SPRR2D high Squamous Cells	RPS16
1.2e-12	0.210625	0.233	0.116	3.93e-08	SPRR2D high Squamous Cells	ZMIZ1
7.25e-17	0.210246	0.239	0.108	2.38e-12	SPRR2D high Squamous Cells	CYBC1
3.73e-11	0.210177	0.288	0.166	1.22e-06	SPRR2D high Squamous Cells	CWC25
7.56e-10	0.210108	0.135	0.059	2.48e-05	SPRR2D high Squamous Cells	MARCKSL1
1.66e-13	0.209807	0.242	0.121	5.45e-09	SPRR2D high Squamous Cells	VSIR
7.73e-16	0.20977	0.463	0.294	2.54e-11	SPRR2D high Squamous Cells	ACSL3
3.79e-28	0.209741	0.126	0.023	1.25e-23	SPRR2D high Squamous Cells	SH3TC1
2.63e-27	0.209649	0.189	0.057	8.65e-23	SPRR2D high Squamous Cells	ZYX
7.72e-07	0.209476	0.346	0.239	0.0253894	SPRR2D high Squamous Cells	ZNF644
8.81e-16	0.209348	0.277	0.146	2.9e-11	SPRR2D high Squamous Cells	CAPN5
2.27e-07	0.208871	0.426	0.308	0.00747669	SPRR2D high Squamous Cells	LMNA
1.36e-13	0.208202	0.525	0.37	4.47e-09	SPRR2D high Squamous Cells	GADD45B
8.13e-16	0.207419	0.157	0.055	2.67e-11	SPRR2D high Squamous Cells	TAX1BP3
1.91e-18	0.206742	0.337	0.182	6.27e-14	SPRR2D high Squamous Cells	SAP30BP
2.38e-17	0.206729	0.397	0.235	7.83e-13	SPRR2D high Squamous Cells	XIAP
7.41e-18	0.206727	0.191	0.075	2.44e-13	SPRR2D high Squamous Cells	PI4K2A
1.87e-21	0.206701	0.155	0.049	6.16e-17	SPRR2D high Squamous Cells	FBLIM1
1.52e-08	0.206619	0.146	0.069	0.000499786	SPRR2D high Squamous Cells	USP12
5.21e-28	0.206572	0.191	0.055	1.71e-23	SPRR2D high Squamous Cells	VGLL1
1.59e-13	0.206501	0.222	0.107	5.24e-09	SPRR2D high Squamous Cells	RBM42
1.19e-26	0.20599	0.135	0.03	3.92e-22	SPRR2D high Squamous Cells	DOC2B
1.14e-15	0.205856	0.741	0.584	3.76e-11	SPRR2D high Squamous Cells	PERP
4.02e-18	0.205669	0.299	0.151	1.32e-13	SPRR2D high Squamous Cells	ATXN7L3
7.6e-24	0.205544	0.264	0.115	2.5e-19	SPRR2D high Squamous Cells	SH2D3A
5.87e-07	0.205324	0.155	0.083	0.0192949	SPRR2D high Squamous Cells	UBE2M
1.14e-13	0.205129	0.648	0.479	3.76e-09	SPRR2D high Squamous Cells	MYL12B
8.5e-16	0.205072	0.157	0.056	2.79e-11	SPRR2D high Squamous Cells	C9orf85
5.99e-11	0.204859	0.373	0.241	1.97e-06	SPRR2D high Squamous Cells	ABCF1
5.9e-17	0.204802	0.286	0.146	1.94e-12	SPRR2D high Squamous Cells	MAPK3
9.93e-37	0.204701	0.184	0.047	3.27e-32	SPRR2D high Squamous Cells	PITPNC1
3.65e-11	0.20454	0.22	0.112	1.2e-06	SPRR2D high Squamous Cells	C9orf16
1.99e-15	0.204378	0.322	0.177	6.54e-11	SPRR2D high Squamous Cells	EHBP1L1
3.74e-21	0.204081	0.197	0.07	1.23e-16	SPRR2D high Squamous Cells	ARHGAP17
6.99e-06	0.204045	0.434	0.333	0.229847	SPRR2D high Squamous Cells	HUWE1
1.27e-14	0.203984	0.115	0.035	4.19e-10	SPRR2D high Squamous Cells	CGNL1
1.77e-10	0.2039	0.293	0.175	5.83e-06	SPRR2D high Squamous Cells	YTHDF3
1.48e-17	0.20388	0.169	0.06	4.86e-13	SPRR2D high Squamous Cells	TMEM79
5.32e-07	0.203636	0.213	0.127	0.017473	SPRR2D high Squamous Cells	SOX9
7.41e-15	0.203595	0.428	0.267	2.44e-10	SPRR2D high Squamous Cells	PPP4R3A
2e-10	0.203528	0.45	0.309	6.58e-06	SPRR2D high Squamous Cells	WSB1
2.33e-15	0.203452	0.24	0.118	7.66e-11	SPRR2D high Squamous Cells	TNIP2
2.43e-12	0.202922	0.226	0.112	8e-08	SPRR2D high Squamous Cells	HDAC5
1.3e-06	0.20292	0.222	0.143	0.0427881	SPRR2D high Squamous Cells	MAOA
5.18e-08	0.202837	0.262	0.161	0.00170271	SPRR2D high Squamous Cells	HNRNPH2
5.32e-12	0.202627	0.366	0.23	1.75e-07	SPRR2D high Squamous Cells	BNIP3L
8.32e-14	0.202625	0.264	0.142	2.73e-09	SPRR2D high Squamous Cells	ARHGEF37
6.65e-27	0.202544	0.186	0.055	2.18e-22	SPRR2D high Squamous Cells	ZBTB7B
1.51e-15	0.202479	0.199	0.085	4.98e-11	SPRR2D high Squamous Cells	UBTD2
3.05e-14	0.20245	0.237	0.114	1e-09	SPRR2D high Squamous Cells	CTNNBIP1
5.2e-18	0.202269	0.332	0.175	1.71e-13	SPRR2D high Squamous Cells	CALCOCO1
8.79e-08	0.202224	0.341	0.229	0.00288804	SPRR2D high Squamous Cells	FUCA1
9.17e-12	0.201784	0.188	0.086	3.01e-07	SPRR2D high Squamous Cells	FTSJ1
1.78e-09	0.201723	0.22	0.242	5.87e-05	SPRR2D high Squamous Cells	APOL1
5.25e-22	0.201708	0.701	0.514	1.72e-17	SPRR2D high Squamous Cells	RPL18
4e-13	0.201706	0.608	0.442	1.32e-08	SPRR2D high Squamous Cells	ACTN4
1.29e-06	0.201606	0.485	0.369	0.0424163	SPRR2D high Squamous Cells	SECISBP2L
9.41e-20	0.201565	0.352	0.194	3.09e-15	SPRR2D high Squamous Cells	FAM32A
2.09e-24	0.201415	0.155	0.041	6.86e-20	SPRR2D high Squamous Cells	RUSC2
1.31e-12	0.201241	0.284	0.162	4.32e-08	SPRR2D high Squamous Cells	MGAT4B
4.9e-29	0.201186	0.209	0.068	1.61e-24	SPRR2D high Squamous Cells	PRKCH
8.33e-42	0.201146	0.102	0.008	2.74e-37	SPRR2D high Squamous Cells	PLA2G2F
2.28e-13	0.201033	0.434	0.282	7.49e-09	SPRR2D high Squamous Cells	SSFA2
1.16e-14	0.200864	0.25	0.128	3.82e-10	SPRR2D high Squamous Cells	C14orf119
2.51e-07	0.200793	0.417	0.304	0.00823539	SPRR2D high Squamous Cells	PDCD6
4.78e-79	0.200564	0.124	0.004	1.57e-74	SPRR2D high Squamous Cells	BEAN1
4.94e-17	0.200162	0.168	0.061	1.63e-12	SPRR2D high Squamous Cells	LACTB
2.05e-20	0.200045	0.344	0.182	6.74e-16	SPRR2D high Squamous Cells	USF2
4.49e-13	0.199902	0.219	0.104	1.48e-08	SPRR2D high Squamous Cells	PIK3CA
6.18e-13	0.199619	0.563	0.4	2.03e-08	SPRR2D high Squamous Cells	CLTA
2.65e-10	0.199571	0.25	0.139	8.72e-06	SPRR2D high Squamous Cells	PTPA
2.06e-10	0.199568	0.341	0.216	6.78e-06	SPRR2D high Squamous Cells	RAF1
1.44e-17	0.199403	0.361	0.205	4.73e-13	SPRR2D high Squamous Cells	PPP1CA
4.39e-17	0.198654	0.242	0.113	1.44e-12	SPRR2D high Squamous Cells	ZNF562
3.79e-06	0.198374	0.135	0.077	0.124649	SPRR2D high Squamous Cells	TIMP1
3.07e-23	0.198207	0.102	0.019	1.01e-18	SPRR2D high Squamous Cells	CORO1A
7.86e-06	0.198177	0.361	0.26	0.258494	SPRR2D high Squamous Cells	SLC38A2
1.19e-06	0.197971	0.109	0.051	0.0389777	SPRR2D high Squamous Cells	HIST1H4H
1.84e-16	0.197946	0.16	0.056	6.05e-12	SPRR2D high Squamous Cells	CAMSAP3
1.29e-09	0.197797	0.164	0.077	4.23e-05	SPRR2D high Squamous Cells	KIAA0355
6.06e-07	0.196861	0.251	0.158	0.0199193	SPRR2D high Squamous Cells	MBD1
5.32e-09	0.196806	0.16	0.08	0.000174796	SPRR2D high Squamous Cells	F2RL1
3.65e-08	0.196503	0.213	0.119	0.00119963	SPRR2D high Squamous Cells	CBX4
1.14e-10	0.196194	0.244	0.138	3.75e-06	SPRR2D high Squamous Cells	VEGFA
2.66e-08	0.196062	0.379	0.264	0.000875164	SPRR2D high Squamous Cells	TRAF4
4.2e-15	0.195408	0.166	0.064	1.38e-10	SPRR2D high Squamous Cells	KIAA0040
7.56e-10	0.195371	0.395	0.265	2.49e-05	SPRR2D high Squamous Cells	SLU7
9.13e-20	0.195224	0.208	0.082	3e-15	SPRR2D high Squamous Cells	MAP1LC3A
8.3e-51	0.195007	0.109	0.007	2.73e-46	SPRR2D high Squamous Cells	STRIP2
1.52e-21	0.194843	0.364	0.195	4.98e-17	SPRR2D high Squamous Cells	REEP3
1.11e-14	0.194763	0.204	0.09	3.66e-10	SPRR2D high Squamous Cells	AP1AR
1.11e-10	0.194701	0.337	0.208	3.66e-06	SPRR2D high Squamous Cells	REXO2
1.91e-20	0.194495	0.231	0.097	6.26e-16	SPRR2D high Squamous Cells	RARG
3.65e-11	0.194393	0.293	0.171	1.2e-06	SPRR2D high Squamous Cells	SH3BGRL2
1.73e-08	0.194341	0.335	0.224	0.000568438	SPRR2D high Squamous Cells	NPC2
1.73e-24	0.194259	0.173	0.05	5.68e-20	SPRR2D high Squamous Cells	RHOG
3.17e-16	0.19416	0.31	0.17	1.04e-11	SPRR2D high Squamous Cells	GINM1
8.39e-14	0.193836	0.537	0.373	2.76e-09	SPRR2D high Squamous Cells	CCDC186
1.31e-10	0.193822	0.485	0.34	4.29e-06	SPRR2D high Squamous Cells	LCOR
2.25e-10	0.193458	0.293	0.175	7.38e-06	SPRR2D high Squamous Cells	MICU1
5.62e-10	0.193066	0.266	0.153	1.85e-05	SPRR2D high Squamous Cells	MED10
5.43e-11	0.192876	0.574	0.436	1.78e-06	SPRR2D high Squamous Cells	ATF4
5.39e-09	0.192521	0.35	0.229	0.000177321	SPRR2D high Squamous Cells	KIDINS220
1.06e-09	0.192399	0.344	0.22	3.49e-05	SPRR2D high Squamous Cells	USP33
5.78e-16	0.191834	0.215	0.093	1.9e-11	SPRR2D high Squamous Cells	LYPLA2
4.25e-20	0.1917	0.317	0.162	1.4e-15	SPRR2D high Squamous Cells	SUPT4H1
3.04e-19	0.191684	0.12	0.03	1e-14	SPRR2D high Squamous Cells	NMU
3.09e-18	0.191593	0.577	0.393	1.02e-13	SPRR2D high Squamous Cells	BAZ2B
1.21e-11	0.191381	0.273	0.157	3.98e-07	SPRR2D high Squamous Cells	TANC2
1.48e-12	0.191362	0.235	0.12	4.86e-08	SPRR2D high Squamous Cells	JRK
3.73e-11	0.190712	0.392	0.255	1.23e-06	SPRR2D high Squamous Cells	FKBP2
8.77e-11	0.190604	0.505	0.357	2.88e-06	SPRR2D high Squamous Cells	GPBP1
8.59e-28	0.190568	0.184	0.053	2.82e-23	SPRR2D high Squamous Cells	NATD1
9.62e-11	0.190559	0.659	0.51	3.16e-06	SPRR2D high Squamous Cells	TMEM59
4.3e-08	0.190434	0.189	0.102	0.00141469	SPRR2D high Squamous Cells	TLE1
2.88e-11	0.189785	0.268	0.15	9.47e-07	SPRR2D high Squamous Cells	VDAC2
2.15e-07	0.189576	0.157	0.083	0.00706288	SPRR2D high Squamous Cells	ZNF398
1.25e-05	0.189473	0.158	0.09	0.412241	SPRR2D high Squamous Cells	DCP1A
4.04e-10	0.18941	0.171	0.08	1.33e-05	SPRR2D high Squamous Cells	MOSPD1
2e-12	0.189316	0.291	0.165	6.57e-08	SPRR2D high Squamous Cells	RNF181
2.79e-10	0.189111	0.291	0.173	9.17e-06	SPRR2D high Squamous Cells	MAPRE1
3.65e-09	0.188965	0.286	0.174	0.000120053	SPRR2D high Squamous Cells	KDELR1
1.14e-12	0.188801	0.281	0.156	3.75e-08	SPRR2D high Squamous Cells	TRIP6
7.42e-10	0.18869	0.627	0.482	2.44e-05	SPRR2D high Squamous Cells	EIF3A
2.94e-17	0.188658	0.348	0.193	9.68e-13	SPRR2D high Squamous Cells	MRPL33
1.37e-07	0.188478	0.158	0.082	0.00451807	SPRR2D high Squamous Cells	MOB2
6.25e-09	0.188463	0.144	0.066	0.000205308	SPRR2D high Squamous Cells	PROSER2
2.06e-22	0.187939	0.151	0.044	6.77e-18	SPRR2D high Squamous Cells	ADGRL2
7.38e-12	0.187771	0.375	0.241	2.43e-07	SPRR2D high Squamous Cells	MAP4K4
1.25e-15	0.187463	0.202	0.088	4.11e-11	SPRR2D high Squamous Cells	MAN2A1
7.73e-32	0.187392	0.122	0.019	2.54e-27	SPRR2D high Squamous Cells	SH2D1B
1.16e-18	0.187366	0.175	0.062	3.81e-14	SPRR2D high Squamous Cells	STK26
1.57e-07	0.186846	0.115	0.051	0.00516619	SPRR2D high Squamous Cells	SLC38A7
1.61e-08	0.186712	0.248	0.147	0.000530769	SPRR2D high Squamous Cells	RPS6KA3
7.9e-09	0.186618	0.284	0.174	0.000259842	SPRR2D high Squamous Cells	NCOA6
7.92e-06	0.18655	0.311	0.216	0.260486	SPRR2D high Squamous Cells	DNAJC8
2.42e-10	0.186542	0.31	0.188	7.95e-06	SPRR2D high Squamous Cells	SSR3
8.24e-06	0.186452	0.572	0.514	0.270889	SPRR2D high Squamous Cells	FTL
1.06e-12	0.186391	0.315	0.186	3.47e-08	SPRR2D high Squamous Cells	ZDHHC5
6.62e-15	0.186278	0.209	0.094	2.18e-10	SPRR2D high Squamous Cells	BTBD10
5.68e-09	0.186217	0.171	0.085	0.000186687	SPRR2D high Squamous Cells	TRAPPC6B
9.7e-10	0.186156	0.237	0.138	3.19e-05	SPRR2D high Squamous Cells	VAT1
2.38e-19	0.185977	0.202	0.082	7.84e-15	SPRR2D high Squamous Cells	PPFIBP1
6.78e-14	0.185873	0.118	0.038	2.23e-09	SPRR2D high Squamous Cells	MFHAS1
5e-16	0.185744	0.435	0.276	1.64e-11	SPRR2D high Squamous Cells	GRB2
6.26e-21	0.18571	0.117	0.027	2.06e-16	SPRR2D high Squamous Cells	DCUN1D3
6.68e-14	0.185664	0.324	0.185	2.2e-09	SPRR2D high Squamous Cells	FMR1
8.45e-09	0.185587	0.432	0.302	0.000277617	SPRR2D high Squamous Cells	TRAM1
1.71e-22	0.185343	0.155	0.045	5.61e-18	SPRR2D high Squamous Cells	RAB11FIP5
3.54e-12	0.185264	0.217	0.109	1.16e-07	SPRR2D high Squamous Cells	ABHD17B
1.92e-15	0.18511	0.437	0.275	6.3e-11	SPRR2D high Squamous Cells	TRIR
8.4e-13	0.184848	0.386	0.242	2.76e-08	SPRR2D high Squamous Cells	OSBPL2
5.17e-20	0.184809	0.191	0.072	1.7e-15	SPRR2D high Squamous Cells	SLC8B1
3.67e-07	0.184664	0.337	0.229	0.0120509	SPRR2D high Squamous Cells	CALM3
9.07e-14	0.184659	0.217	0.108	2.98e-09	SPRR2D high Squamous Cells	RHEB
1.68e-19	0.184636	0.361	0.2	5.52e-15	SPRR2D high Squamous Cells	EIF2S2
2.36e-13	0.184501	0.546	0.385	7.75e-09	SPRR2D high Squamous Cells	KMT2E
2.11e-13	0.184186	0.224	0.11	6.92e-09	SPRR2D high Squamous Cells	TMEM189
8.89e-14	0.184157	0.246	0.126	2.92e-09	SPRR2D high Squamous Cells	PRKD2
2.63e-19	0.183566	0.171	0.059	8.65e-15	SPRR2D high Squamous Cells	RNF44
1.31e-10	0.183521	0.406	0.268	4.32e-06	SPRR2D high Squamous Cells	ETF1
1.09e-13	0.183347	0.556	0.396	3.59e-09	SPRR2D high Squamous Cells	AKAP13
3.62e-08	0.183058	0.532	0.402	0.00119021	SPRR2D high Squamous Cells	RSRC2
2.07e-10	0.182891	0.454	0.313	6.79e-06	SPRR2D high Squamous Cells	GSPT1
6.76e-13	0.182886	0.324	0.198	2.22e-08	SPRR2D high Squamous Cells	INSR
9.87e-20	0.182793	0.118	0.029	3.24e-15	SPRR2D high Squamous Cells	PPP1R3B
1.38e-16	0.18267	0.264	0.132	4.54e-12	SPRR2D high Squamous Cells	CANT1
2.08e-17	0.182669	0.215	0.095	6.83e-13	SPRR2D high Squamous Cells	CNKSR3
1.99e-07	0.182395	0.122	0.057	0.00654628	SPRR2D high Squamous Cells	TCEAL9
1.12e-14	0.18239	0.206	0.093	3.67e-10	SPRR2D high Squamous Cells	DERA
8.89e-14	0.182372	0.362	0.219	2.92e-09	SPRR2D high Squamous Cells	PTPN11
2.63e-23	0.18216	0.211	0.078	8.65e-19	SPRR2D high Squamous Cells	TEN1
4.43e-17	0.18209	0.481	0.316	1.46e-12	SPRR2D high Squamous Cells	YME1L1
1.24e-12	0.181666	0.235	0.122	4.06e-08	SPRR2D high Squamous Cells	TBC1D23
4.65e-13	0.181415	0.348	0.208	1.53e-08	SPRR2D high Squamous Cells	TXNL1
7.32e-18	0.181146	0.155	0.055	2.41e-13	SPRR2D high Squamous Cells	PDLIM2
6.73e-13	0.180519	0.182	0.08	2.21e-08	SPRR2D high Squamous Cells	AP5Z1
7.38e-14	0.180343	0.179	0.074	2.43e-09	SPRR2D high Squamous Cells	ZNF219
9.97e-10	0.18023	0.226	0.124	3.28e-05	SPRR2D high Squamous Cells	CNOT8
3.19e-17	0.180197	0.115	0.03	1.05e-12	SPRR2D high Squamous Cells	SULT2B1
8.13e-12	0.180192	0.117	0.042	2.67e-07	SPRR2D high Squamous Cells	PLEKHA8
2.76e-13	0.180177	0.537	0.384	9.06e-09	SPRR2D high Squamous Cells	CTNND1
1.28e-09	0.179673	0.253	0.146	4.22e-05	SPRR2D high Squamous Cells	RELA
1.02e-27	0.179259	0.188	0.06	3.34e-23	SPRR2D high Squamous Cells	MGAT4A
2.97e-27	0.179213	0.106	0.016	9.78e-23	SPRR2D high Squamous Cells	CERS3
9.78e-21	0.179205	0.129	0.033	3.22e-16	SPRR2D high Squamous Cells	RAB24
9.54e-09	0.178833	0.25	0.151	0.000313589	SPRR2D high Squamous Cells	SCYL1
1.82e-11	0.178769	0.209	0.105	5.99e-07	SPRR2D high Squamous Cells	CLDN12
1.16e-07	0.178691	0.204	0.115	0.00382661	SPRR2D high Squamous Cells	SDF2L1
2.54e-06	0.178592	0.311	0.213	0.0834896	SPRR2D high Squamous Cells	MAST4
2.94e-15	0.178531	0.441	0.28	9.66e-11	SPRR2D high Squamous Cells	RAB14
2.72e-09	0.178121	0.352	0.23	8.96e-05	SPRR2D high Squamous Cells	SUB1
1.07e-15	0.177885	0.337	0.191	3.51e-11	SPRR2D high Squamous Cells	MORC3
6.07e-11	0.177685	0.251	0.14	2e-06	SPRR2D high Squamous Cells	FBXW11
3.94e-12	0.177517	0.366	0.229	1.3e-07	SPRR2D high Squamous Cells	TFG
5.44e-11	0.177146	0.16	0.072	1.79e-06	SPRR2D high Squamous Cells	NFKBIB
8.23e-09	0.176651	0.199	0.107	0.000270446	SPRR2D high Squamous Cells	LRIF1
2.44e-12	0.176576	0.144	0.057	8.01e-08	SPRR2D high Squamous Cells	BCL3
6.48e-14	0.176541	0.233	0.117	2.13e-09	SPRR2D high Squamous Cells	GATAD2B
8.82e-14	0.176096	0.353	0.212	2.9e-09	SPRR2D high Squamous Cells	TAB2
6.75e-09	0.176016	0.426	0.297	0.000221888	SPRR2D high Squamous Cells	NBR1
1.45e-12	0.175854	0.401	0.259	4.78e-08	SPRR2D high Squamous Cells	SDF4
2.19e-16	0.175824	0.348	0.203	7.19e-12	SPRR2D high Squamous Cells	STX18
2.26e-09	0.175766	0.149	0.068	7.41e-05	SPRR2D high Squamous Cells	MED16
1.94e-05	0.175629	0.324	0.231	0.637541	SPRR2D high Squamous Cells	RAI14
4.37e-13	0.175573	0.324	0.194	1.44e-08	SPRR2D high Squamous Cells	AGRN
2.92e-07	0.175538	0.23	0.138	0.00961154	SPRR2D high Squamous Cells	FEM1C
1.72e-15	0.175343	0.434	0.277	5.67e-11	SPRR2D high Squamous Cells	NDUFB4
3.24e-09	0.175253	0.138	0.061	0.000106493	SPRR2D high Squamous Cells	DBP
5.47e-06	0.175202	0.37	0.275	0.179708	SPRR2D high Squamous Cells	IRF2BP2
6.04e-08	0.175158	0.211	0.119	0.00198597	SPRR2D high Squamous Cells	FOXO1
1.55e-14	0.174438	0.262	0.135	5.09e-10	SPRR2D high Squamous Cells	GORASP2
4.92e-11	0.174367	0.137	0.057	1.62e-06	SPRR2D high Squamous Cells	MAD1L1
2.55e-15	0.174121	0.304	0.172	8.39e-11	SPRR2D high Squamous Cells	PSEN1
6.19e-09	0.173969	0.18	0.092	0.000203501	SPRR2D high Squamous Cells	INAVA
2.36e-11	0.173852	0.106	0.035	7.77e-07	SPRR2D high Squamous Cells	LINC01559
6.75e-06	0.173743	0.26	0.176	0.221858	SPRR2D high Squamous Cells	ATP11B
2.52e-11	0.173567	0.357	0.227	8.29e-07	SPRR2D high Squamous Cells	BROX
7.92e-08	0.173549	0.776	0.662	0.00260316	SPRR2D high Squamous Cells	CAST
2.26e-11	0.173293	0.271	0.155	7.43e-07	SPRR2D high Squamous Cells	MAPK1IP1L
2.9e-09	0.172927	0.266	0.161	9.53e-05	SPRR2D high Squamous Cells	IRS2
1.61e-06	0.172543	0.209	0.128	0.0530858	SPRR2D high Squamous Cells	PLXNA1
3.78e-17	0.172091	0.158	0.056	1.24e-12	SPRR2D high Squamous Cells	ALDH3B2
1.51e-20	0.17209	0.388	0.228	4.97e-16	SPRR2D high Squamous Cells	ACBD3
1.83e-07	0.172026	0.193	0.11	0.00602956	SPRR2D high Squamous Cells	STK3
2.45e-10	0.171996	0.166	0.078	8.05e-06	SPRR2D high Squamous Cells	PHF13
1.49e-12	0.171948	0.191	0.092	4.88e-08	SPRR2D high Squamous Cells	PRRG2
2.83e-14	0.171911	0.191	0.084	9.29e-10	SPRR2D high Squamous Cells	FRAT2
3.71e-09	0.171779	0.133	0.06	0.000121854	SPRR2D high Squamous Cells	CFL2
8.11e-09	0.171264	0.14	0.064	0.000266688	SPRR2D high Squamous Cells	RRAS2
3.12e-08	0.171236	0.197	0.107	0.0010269	SPRR2D high Squamous Cells	CHMP4C
4.13e-14	0.170946	0.308	0.173	1.36e-09	SPRR2D high Squamous Cells	YIPF3
1.14e-12	0.170618	0.432	0.286	3.74e-08	SPRR2D high Squamous Cells	BCAP31
3.6e-16	0.170404	0.459	0.294	1.18e-11	SPRR2D high Squamous Cells	CDC37
2.23e-14	0.170156	0.246	0.124	7.32e-10	SPRR2D high Squamous Cells	MAPK13
7.44e-12	0.170106	0.144	0.057	2.45e-07	SPRR2D high Squamous Cells	NFKBIE
2.35e-11	0.169714	0.475	0.332	7.73e-07	SPRR2D high Squamous Cells	KPNB1
5.26e-16	0.169678	0.182	0.076	1.73e-11	SPRR2D high Squamous Cells	PGM2
2.33e-09	0.169343	0.525	0.389	7.66e-05	SPRR2D high Squamous Cells	OGA
5.77e-15	0.169107	0.206	0.093	1.9e-10	SPRR2D high Squamous Cells	KCTD9
5.68e-13	0.169013	0.545	0.386	1.87e-08	SPRR2D high Squamous Cells	HNRNPC
3.47e-07	0.168633	0.231	0.14	0.0114147	SPRR2D high Squamous Cells	FRK
1.43e-07	0.168575	0.129	0.064	0.00470419	SPRR2D high Squamous Cells	ZNF524
5.9e-14	0.168537	0.437	0.287	1.94e-09	SPRR2D high Squamous Cells	CD2AP
1.91e-09	0.168467	0.144	0.067	6.28e-05	SPRR2D high Squamous Cells	MIEF2
3.56e-11	0.168105	0.275	0.158	1.17e-06	SPRR2D high Squamous Cells	TBC1D14
3.63e-12	0.167819	0.275	0.154	1.19e-07	SPRR2D high Squamous Cells	MAP3K4
3.89e-12	0.167717	0.239	0.133	1.28e-07	SPRR2D high Squamous Cells	SP110
2.71e-16	0.167567	0.213	0.1	8.91e-12	SPRR2D high Squamous Cells	SNX33
5.06e-15	0.167533	0.441	0.284	1.66e-10	SPRR2D high Squamous Cells	KLF4
2.3e-10	0.167344	0.166	0.076	7.55e-06	SPRR2D high Squamous Cells	INPP5K
2.44e-13	0.167104	0.279	0.152	8.01e-09	SPRR2D high Squamous Cells	GALE
1.61e-08	0.167081	0.228	0.131	0.000530846	SPRR2D high Squamous Cells	CREB1
8.08e-08	0.167031	0.381	0.264	0.00265698	SPRR2D high Squamous Cells	TMED9
1.33e-13	0.166811	0.228	0.117	4.39e-09	SPRR2D high Squamous Cells	IRF7
5.24e-08	0.166016	0.421	0.3	0.00172122	SPRR2D high Squamous Cells	TBL1XR1
5.21e-07	0.165972	0.368	0.258	0.0171271	SPRR2D high Squamous Cells	NUP50
2.24e-08	0.16567	0.266	0.163	0.000735416	SPRR2D high Squamous Cells	YTHDF2
2.16e-11	0.165433	0.171	0.079	7.1e-07	SPRR2D high Squamous Cells	COMTD1
9.02e-13	0.1653	0.355	0.218	2.97e-08	SPRR2D high Squamous Cells	KDM5C
9.14e-13	0.165177	0.315	0.193	3e-08	SPRR2D high Squamous Cells	NCK2
3.83e-14	0.164938	0.251	0.135	1.26e-09	SPRR2D high Squamous Cells	MRPS10
1.74e-16	0.164925	0.281	0.154	5.72e-12	SPRR2D high Squamous Cells	CCNC
5.63e-06	0.164896	0.186	0.11	0.185046	SPRR2D high Squamous Cells	ADK
2.51e-15	0.164845	0.39	0.237	8.26e-11	SPRR2D high Squamous Cells	ZBTB38
6.7e-18	0.164839	0.173	0.065	2.2e-13	SPRR2D high Squamous Cells	POLD4
1.42e-09	0.164782	0.197	0.103	4.67e-05	SPRR2D high Squamous Cells	PPP3R1
3.75e-17	0.164678	0.29	0.156	1.23e-12	SPRR2D high Squamous Cells	SURF4
1.85e-08	0.164489	0.237	0.139	0.000607816	SPRR2D high Squamous Cells	TRIB1
8.89e-14	0.164378	0.138	0.051	2.92e-09	SPRR2D high Squamous Cells	ZNF212
3.26e-07	0.164303	0.295	0.194	0.0107244	SPRR2D high Squamous Cells	RREB1
9.87e-11	0.164135	0.182	0.086	3.25e-06	SPRR2D high Squamous Cells	AP3S1
1.47e-06	0.164079	0.302	0.204	0.0483286	SPRR2D high Squamous Cells	PYGL
1.03e-08	0.163749	0.326	0.21	0.000337813	SPRR2D high Squamous Cells	SLC39A7
1.07e-14	0.162681	0.155	0.061	3.53e-10	SPRR2D high Squamous Cells	SERPINB8
1.17e-18	0.162613	0.124	0.035	3.83e-14	SPRR2D high Squamous Cells	RAB8B
1.61e-15	0.162611	0.191	0.086	5.29e-11	SPRR2D high Squamous Cells	RAB17
2.51e-15	0.162586	0.193	0.083	8.25e-11	SPRR2D high Squamous Cells	MAP3K11
8.86e-13	0.162535	0.395	0.254	2.91e-08	SPRR2D high Squamous Cells	RER1
1.38e-06	0.16237	0.224	0.137	0.045448	SPRR2D high Squamous Cells	TRNAU1AP
2.51e-11	0.162134	0.215	0.111	8.24e-07	SPRR2D high Squamous Cells	NLRC5
6.7e-08	0.16195	0.2	0.112	0.00220233	SPRR2D high Squamous Cells	TGFBR2
2.04e-20	0.16186	0.332	0.178	6.69e-16	SPRR2D high Squamous Cells	PTPRK
2.55e-13	0.161836	0.27	0.149	8.39e-09	SPRR2D high Squamous Cells	ZFAND3
4.07e-14	0.161209	0.277	0.154	1.34e-09	SPRR2D high Squamous Cells	NDUFB11
7.56e-10	0.160896	0.284	0.175	2.49e-05	SPRR2D high Squamous Cells	DDX52
1.11e-09	0.160873	0.222	0.121	3.66e-05	SPRR2D high Squamous Cells	CLCN7
3.65e-07	0.160808	0.315	0.211	0.0120073	SPRR2D high Squamous Cells	YWHAH
8.51e-06	0.160478	0.222	0.14	0.279764	SPRR2D high Squamous Cells	RLF
4.63e-11	0.160312	0.434	0.294	1.52e-06	SPRR2D high Squamous Cells	DLG1
1.78e-10	0.160218	0.193	0.097	5.86e-06	SPRR2D high Squamous Cells	WSB2
5.78e-12	0.160028	0.233	0.122	1.9e-07	SPRR2D high Squamous Cells	SMCR8
8.75e-16	0.15997	0.297	0.166	2.88e-11	SPRR2D high Squamous Cells	ARHGDIA
6.1e-08	0.159962	0.395	0.277	0.00200465	SPRR2D high Squamous Cells	APOL6
1.15e-10	0.159912	0.472	0.332	3.77e-06	SPRR2D high Squamous Cells	TC2N
8.75e-08	0.159175	0.324	0.216	0.00287557	SPRR2D high Squamous Cells	PPP4R2
2.72e-12	0.158638	0.288	0.166	8.95e-08	SPRR2D high Squamous Cells	TMEM167A
3.19e-14	0.158573	0.264	0.147	1.05e-09	SPRR2D high Squamous Cells	NAPG
1.25e-11	0.15811	0.281	0.161	4.12e-07	SPRR2D high Squamous Cells	MPZL1
4.91e-07	0.158102	0.479	0.36	0.0161248	SPRR2D high Squamous Cells	EDF1
3.49e-06	0.157684	0.24	0.153	0.114567	SPRR2D high Squamous Cells	PRKCI
8.92e-17	0.157674	0.171	0.067	2.93e-12	SPRR2D high Squamous Cells	CERK
5.63e-10	0.157275	0.244	0.141	1.85e-05	SPRR2D high Squamous Cells	SMAP1
2.54e-07	0.157237	0.199	0.113	0.00833873	SPRR2D high Squamous Cells	MRPS18A
8.63e-06	0.15716	0.324	0.228	0.283588	SPRR2D high Squamous Cells	RC3H1
1.72e-16	0.156762	0.288	0.153	5.66e-12	SPRR2D high Squamous Cells	STAP2
1.37e-13	0.156705	0.126	0.044	4.49e-09	SPRR2D high Squamous Cells	CARD14
1.2e-12	0.156237	0.118	0.04	3.94e-08	SPRR2D high Squamous Cells	SRC
2.27e-13	0.156094	0.262	0.147	7.47e-09	SPRR2D high Squamous Cells	AP2S1
6.72e-08	0.156043	0.461	0.337	0.00221053	SPRR2D high Squamous Cells	GOLGA2
2.2e-13	0.155998	0.195	0.09	7.23e-09	SPRR2D high Squamous Cells	BCL9L
9.56e-08	0.155989	0.266	0.171	0.00314217	SPRR2D high Squamous Cells	KDSR
6.51e-19	0.155546	0.113	0.03	2.14e-14	SPRR2D high Squamous Cells	IRAK2
1.89e-09	0.155513	0.423	0.294	6.21e-05	SPRR2D high Squamous Cells	HLA-F
3.51e-13	0.155477	0.348	0.216	1.16e-08	SPRR2D high Squamous Cells	PDCD10
3.21e-12	0.155326	0.12	0.044	1.05e-07	SPRR2D high Squamous Cells	VDR
7.86e-13	0.155147	0.301	0.176	2.58e-08	SPRR2D high Squamous Cells	SPCS3
2.65e-09	0.154923	0.166	0.081	8.72e-05	SPRR2D high Squamous Cells	OCLN
8.4e-06	0.15466	0.239	0.154	0.276278	SPRR2D high Squamous Cells	PHF11
2.64e-15	0.154079	0.275	0.148	8.67e-11	SPRR2D high Squamous Cells	NOSIP
8.6e-11	0.153826	0.685	0.549	2.83e-06	SPRR2D high Squamous Cells	BRD2
1.24e-07	0.153692	0.393	0.277	0.00406119	SPRR2D high Squamous Cells	SYF2
1.27e-14	0.153293	0.226	0.112	4.16e-10	SPRR2D high Squamous Cells	GRK2
1.91e-09	0.153286	0.153	0.073	6.29e-05	SPRR2D high Squamous Cells	THRB
3.07e-11	0.153028	0.617	0.468	1.01e-06	SPRR2D high Squamous Cells	YWHAB
7.48e-19	0.152955	0.129	0.039	2.46e-14	SPRR2D high Squamous Cells	SLC1A1
5.27e-09	0.152931	0.304	0.193	0.000173372	SPRR2D high Squamous Cells	SREBF1
9.8e-09	0.152663	0.129	0.057	0.000322114	SPRR2D high Squamous Cells	PIGA
1.4e-10	0.152465	0.262	0.153	4.6e-06	SPRR2D high Squamous Cells	CUL4B
5.34e-10	0.152395	0.271	0.161	1.76e-05	SPRR2D high Squamous Cells	DCAF12
1.63e-06	0.152313	0.168	0.094	0.053533	SPRR2D high Squamous Cells	ARRDC4
2.79e-10	0.1521	0.226	0.125	9.17e-06	SPRR2D high Squamous Cells	DUSP16
2.61e-08	0.151906	0.497	0.369	0.000858557	SPRR2D high Squamous Cells	CDC42
1.87e-05	0.151361	0.288	0.199	0.616039	SPRR2D high Squamous Cells	TLE4
1.13e-11	0.151336	0.337	0.212	3.72e-07	SPRR2D high Squamous Cells	TSG101
2.51e-05	0.151197	0.322	0.23	0.825412	SPRR2D high Squamous Cells	TRIOBP
8.58e-10	0.151077	0.528	0.394	2.82e-05	SPRR2D high Squamous Cells	CCNI
9.78e-20	0.150735	0.16	0.055	3.21e-15	SPRR2D high Squamous Cells	ITGB6
2.79e-14	0.150719	0.182	0.081	9.16e-10	SPRR2D high Squamous Cells	KLF13
3.98e-07	0.150587	0.253	0.16	0.0130872	SPRR2D high Squamous Cells	SPINT1-AS1
1.7e-18	0.150508	0.231	0.105	5.59e-14	SPRR2D high Squamous Cells	NKIRAS2
1.25e-32	0.150231	0.107	0.013	4.13e-28	SPRR2D high Squamous Cells	PRRX2
1.35e-08	0.150074	0.266	0.163	0.000444998	SPRR2D high Squamous Cells	SESTD1
9.03e-09	0.150052	0.415	0.292	0.000296707	SPRR2D high Squamous Cells	SERINC3
1.84e-12	0.150036	0.109	0.035	6.06e-08	SPRR2D high Squamous Cells	CCDC71L
1.08e-05	0.150001	0.275	0.186	0.355786	SPRR2D high Squamous Cells	MFSD14B
1.02e-11	0.149768	0.12	0.043	3.36e-07	SPRR2D high Squamous Cells	MREG
1.89e-11	0.149602	0.277	0.163	6.22e-07	SPRR2D high Squamous Cells	ARPC4
7.59e-06	0.149426	0.107	0.052	0.249517	SPRR2D high Squamous Cells	DENND3
3.18e-13	0.149359	0.346	0.21	1.04e-08	SPRR2D high Squamous Cells	TOX4
3.61e-19	0.149309	0.138	0.042	1.19e-14	SPRR2D high Squamous Cells	BMF
7.35e-13	0.149251	0.135	0.049	2.42e-08	SPRR2D high Squamous Cells	TBC1D12
4.86e-08	0.148852	0.413	0.296	0.00159781	SPRR2D high Squamous Cells	HMGN1
1.31e-09	0.148651	0.189	0.1	4.31e-05	SPRR2D high Squamous Cells	TM2D2
2.41e-06	0.148515	0.348	0.245	0.0792276	SPRR2D high Squamous Cells	SMAD3
2.75e-08	0.148293	0.244	0.146	0.000902752	SPRR2D high Squamous Cells	NOTCH2
3.1e-17	0.148125	0.277	0.143	1.02e-12	SPRR2D high Squamous Cells	PPM1B
2.03e-16	0.148055	0.131	0.043	6.69e-12	SPRR2D high Squamous Cells	MMP15
5.22e-11	0.148048	0.239	0.131	1.72e-06	SPRR2D high Squamous Cells	TOLLIP
1.26e-10	0.147928	0.559	0.418	4.14e-06	SPRR2D high Squamous Cells	CAPNS1
8.86e-15	0.147797	0.142	0.052	2.91e-10	SPRR2D high Squamous Cells	TOR4A
1.31e-11	0.147555	0.377	0.247	4.3e-07	SPRR2D high Squamous Cells	BLVRB
6.87e-16	0.147517	0.164	0.065	2.26e-11	SPRR2D high Squamous Cells	TMPRSS13
9.87e-24	0.147465	0.264	0.12	3.24e-19	SPRR2D high Squamous Cells	FAM49B
6.37e-10	0.147366	0.313	0.196	2.09e-05	SPRR2D high Squamous Cells	ZDHHC3
4.17e-07	0.147359	0.319	0.217	0.0137108	SPRR2D high Squamous Cells	ASCC2
2.6e-06	0.147039	0.189	0.114	0.0855719	SPRR2D high Squamous Cells	TBK1
1.35e-05	0.146819	0.25	0.167	0.442167	SPRR2D high Squamous Cells	PPP2R5E
2.23e-08	0.146652	0.248	0.147	0.0007346	SPRR2D high Squamous Cells	ATP6V1H
2.11e-12	0.146452	0.27	0.153	6.94e-08	SPRR2D high Squamous Cells	STK17B
8.02e-12	0.146396	0.362	0.231	2.64e-07	SPRR2D high Squamous Cells	HEXIM1
4.37e-07	0.146023	0.244	0.151	0.0143776	SPRR2D high Squamous Cells	RNMT
1.3e-09	0.145969	0.111	0.043	4.26e-05	SPRR2D high Squamous Cells	TENT5B
3.1e-06	0.145814	0.149	0.081	0.101756	SPRR2D high Squamous Cells	MUL1
3.82e-12	0.14575	0.169	0.076	1.26e-07	SPRR2D high Squamous Cells	GNPDA1
1.23e-13	0.145556	0.302	0.176	4.05e-09	SPRR2D high Squamous Cells	ARHGAP21
6.95e-07	0.145222	0.319	0.216	0.0228487	SPRR2D high Squamous Cells	CYB5R1
2.96e-09	0.144798	0.565	0.429	9.73e-05	SPRR2D high Squamous Cells	VCP
6.89e-14	0.144666	0.259	0.143	2.27e-09	SPRR2D high Squamous Cells	ACTR1A
8.95e-08	0.144637	0.148	0.075	0.00294073	SPRR2D high Squamous Cells	PFKFB3
6.04e-10	0.144587	0.271	0.164	1.99e-05	SPRR2D high Squamous Cells	WIPF2
9.53e-17	0.144428	0.164	0.066	3.13e-12	SPRR2D high Squamous Cells	MICALL1
3.13e-07	0.144227	0.111	0.05	0.0102759	SPRR2D high Squamous Cells	SPDL1
3.86e-10	0.144082	0.153	0.069	1.27e-05	SPRR2D high Squamous Cells	INO80C
3.19e-11	0.14384	0.22	0.119	1.05e-06	SPRR2D high Squamous Cells	RECQL5
5.1e-15	0.143616	0.284	0.158	1.68e-10	SPRR2D high Squamous Cells	STRN3
2.86e-11	0.143435	0.199	0.101	9.39e-07	SPRR2D high Squamous Cells	NDRG1
2.8e-07	0.143132	0.288	0.189	0.00921316	SPRR2D high Squamous Cells	SRP72
1.43e-13	0.14267	0.277	0.155	4.69e-09	SPRR2D high Squamous Cells	EIF4E2
5.74e-07	0.142609	0.224	0.137	0.0188815	SPRR2D high Squamous Cells	PER1
4.42e-09	0.14233	0.208	0.114	0.000145278	SPRR2D high Squamous Cells	R3HCC1L
9.37e-07	0.142292	0.617	0.583	0.0308027	SPRR2D high Squamous Cells	TXNIP
9.97e-08	0.14226	0.24	0.148	0.00327776	SPRR2D high Squamous Cells	MXI1
7.34e-11	0.141987	0.419	0.285	2.41e-06	SPRR2D high Squamous Cells	LGALS8
3.19e-09	0.141919	0.239	0.139	0.000104984	SPRR2D high Squamous Cells	KDM6A
5.41e-08	0.141798	0.219	0.129	0.00177968	SPRR2D high Squamous Cells	UBAC2
3.46e-19	0.141624	0.142	0.044	1.14e-14	SPRR2D high Squamous Cells	SOWAHB
3.29e-13	0.141489	0.199	0.094	1.08e-08	SPRR2D high Squamous Cells	ZNF143
1.52e-11	0.14129	0.213	0.111	5e-07	SPRR2D high Squamous Cells	HMGXB4
8.27e-10	0.140896	0.293	0.185	2.72e-05	SPRR2D high Squamous Cells	ITPR3
2.8e-07	0.140893	0.149	0.076	0.00919829	SPRR2D high Squamous Cells	UBE2W
1.54e-09	0.140844	0.224	0.127	5.05e-05	SPRR2D high Squamous Cells	BCAR1
1.58e-10	0.140797	0.301	0.184	5.18e-06	SPRR2D high Squamous Cells	CSNK2B
6.31e-12	0.140657	0.375	0.247	2.07e-07	SPRR2D high Squamous Cells	TNKS2
2.14e-11	0.14062	0.23	0.124	7.05e-07	SPRR2D high Squamous Cells	DOPEY2
2e-15	0.140343	0.2	0.094	6.59e-11	SPRR2D high Squamous Cells	SULF2
2.51e-09	0.140102	0.35	0.232	8.25e-05	SPRR2D high Squamous Cells	PPP1R15B
1.06e-06	0.139929	0.111	0.052	0.0349641	SPRR2D high Squamous Cells	MERTK
4.36e-09	0.139928	0.279	0.175	0.000143227	SPRR2D high Squamous Cells	EHD4
3.57e-08	0.13979	0.576	0.451	0.00117503	SPRR2D high Squamous Cells	TRIP12
4.08e-10	0.139772	0.193	0.102	1.34e-05	SPRR2D high Squamous Cells	RBMS2
3e-08	0.13969	0.129	0.059	0.000987633	SPRR2D high Squamous Cells	C11orf68
4.27e-19	0.139646	0.106	0.024	1.4e-14	SPRR2D high Squamous Cells	LINC01503
8.95e-08	0.139393	0.155	0.078	0.00294317	SPRR2D high Squamous Cells	HERC3
1.55e-08	0.139308	0.614	0.57	0.000510061	SPRR2D high Squamous Cells	HSPA5
8.76e-26	0.139193	0.106	0.018	2.88e-21	SPRR2D high Squamous Cells	FAM167A
9.21e-28	0.139023	0.776	0.582	3.03e-23	SPRR2D high Squamous Cells	PRRC2C
6.15e-08	0.1389	0.219	0.129	0.00202065	SPRR2D high Squamous Cells	UXS1
7.46e-13	0.138897	0.25	0.137	2.45e-08	SPRR2D high Squamous Cells	ZCCHC17
7.84e-10	0.138644	0.133	0.056	2.58e-05	SPRR2D high Squamous Cells	NTAN1
1.44e-09	0.138175	0.288	0.181	4.72e-05	SPRR2D high Squamous Cells	CASP3
1.31e-08	0.138053	0.364	0.25	0.000432111	SPRR2D high Squamous Cells	TAF10
9.32e-08	0.137764	0.148	0.075	0.00306347	SPRR2D high Squamous Cells	TMEM63B
1.1e-08	0.137495	0.2	0.11	0.000360342	SPRR2D high Squamous Cells	STX5
3.61e-15	0.137392	0.226	0.111	1.19e-10	SPRR2D high Squamous Cells	RAB5C
3.26e-13	0.137328	0.455	0.31	1.07e-08	SPRR2D high Squamous Cells	CDC42BPB
2.94e-08	0.137286	0.197	0.113	0.000964796	SPRR2D high Squamous Cells	VSIG10
5.47e-13	0.137065	0.291	0.169	1.8e-08	SPRR2D high Squamous Cells	RAP1A
7.21e-12	0.136954	0.177	0.083	2.37e-07	SPRR2D high Squamous Cells	RUSC1
1.15e-12	0.136894	0.104	0.033	3.78e-08	SPRR2D high Squamous Cells	WFDC3
4.64e-06	0.13683	0.188	0.124	0.152537	SPRR2D high Squamous Cells	C12orf49
8.49e-08	0.13652	0.133	0.065	0.00279235	SPRR2D high Squamous Cells	PFDN4
1.07e-11	0.136226	0.747	0.603	3.51e-07	SPRR2D high Squamous Cells	CAPN2
2.09e-06	0.135847	0.29	0.195	0.0688306	SPRR2D high Squamous Cells	PTPN1
2.32e-13	0.135663	0.257	0.144	7.64e-09	SPRR2D high Squamous Cells	GPR108
1.24e-09	0.135533	0.126	0.053	4.06e-05	SPRR2D high Squamous Cells	PPM1D
2.62e-09	0.135314	0.195	0.105	8.61e-05	SPRR2D high Squamous Cells	SLC6A8
1.77e-07	0.135212	0.109	0.047	0.00583365	SPRR2D high Squamous Cells	AKT1S1
2.53e-10	0.135061	0.14	0.062	8.3e-06	SPRR2D high Squamous Cells	RAP2A
4.1e-10	0.135041	0.235	0.134	1.35e-05	SPRR2D high Squamous Cells	PTPN2
2.28e-11	0.134795	0.106	0.036	7.48e-07	SPRR2D high Squamous Cells	FAM222A
2.19e-13	0.134565	0.151	0.061	7.19e-09	SPRR2D high Squamous Cells	ELL
3.54e-11	0.134397	0.517	0.376	1.16e-06	SPRR2D high Squamous Cells	CKB
3.28e-08	0.133691	0.224	0.131	0.00107925	SPRR2D high Squamous Cells	TOM1L2
1.05e-06	0.133679	0.397	0.291	0.034656	SPRR2D high Squamous Cells	STK38
9.99e-25	0.133392	0.286	0.141	3.28e-20	SPRR2D high Squamous Cells	NSF
1.52e-09	0.133167	0.162	0.078	4.99e-05	SPRR2D high Squamous Cells	PTPRJ
4.28e-09	0.133142	0.271	0.167	0.000140796	SPRR2D high Squamous Cells	MYO9B
7.57e-10	0.133	0.266	0.16	2.49e-05	SPRR2D high Squamous Cells	STK17A
6.15e-08	0.13285	0.204	0.118	0.00202299	SPRR2D high Squamous Cells	PRKAB1
1.14e-10	0.132771	0.29	0.179	3.74e-06	SPRR2D high Squamous Cells	AAMP
1.9e-15	0.132612	0.138	0.049	6.26e-11	SPRR2D high Squamous Cells	PPCDC
3.36e-15	0.132375	0.464	0.31	1.1e-10	SPRR2D high Squamous Cells	RPL28
9.71e-13	0.132367	0.179	0.081	3.19e-08	SPRR2D high Squamous Cells	SHKBP1
8.31e-08	0.132296	0.211	0.124	0.00273105	SPRR2D high Squamous Cells	FBXW7
5.84e-06	0.13226	0.153	0.085	0.191906	SPRR2D high Squamous Cells	RNF38
1.86e-05	0.132223	0.37	0.273	0.610721	SPRR2D high Squamous Cells	WDR26
1.91e-14	0.132172	0.222	0.113	6.29e-10	SPRR2D high Squamous Cells	GTF2IRD1
1.3e-20	0.132025	0.273	0.137	4.29e-16	SPRR2D high Squamous Cells	MYO18A
4.87e-11	0.131996	0.521	0.38	1.6e-06	SPRR2D high Squamous Cells	CCNL1
1.37e-15	0.131245	0.315	0.181	4.51e-11	SPRR2D high Squamous Cells	HSBP1L1
1.74e-08	0.131055	0.288	0.183	0.000571026	SPRR2D high Squamous Cells	TWF1
2.3e-14	0.130883	0.472	0.322	7.56e-10	SPRR2D high Squamous Cells	BICDL2
1.36e-09	0.130643	0.35	0.234	4.46e-05	SPRR2D high Squamous Cells	HDAC2
7.76e-12	0.130304	0.217	0.118	2.55e-07	SPRR2D high Squamous Cells	RAB35
1.18e-05	0.129983	0.26	0.178	0.38649	SPRR2D high Squamous Cells	WDR83OS
4.94e-10	0.129892	0.266	0.161	1.62e-05	SPRR2D high Squamous Cells	STK40
5.4e-08	0.129889	0.423	0.312	0.00177412	SPRR2D high Squamous Cells	ZMYND8
1.35e-06	0.129884	0.266	0.175	0.0445356	SPRR2D high Squamous Cells	LUZP1
5.56e-08	0.129553	0.353	0.244	0.00182822	SPRR2D high Squamous Cells	LY6E
2.35e-09	0.128886	0.222	0.127	7.71e-05	SPRR2D high Squamous Cells	DCTN6
1.59e-17	0.128617	0.106	0.028	5.23e-13	SPRR2D high Squamous Cells	AL359715.1
3.77e-09	0.127802	0.246	0.145	0.000123811	SPRR2D high Squamous Cells	COPE
2.57e-09	0.127314	0.18	0.095	8.44e-05	SPRR2D high Squamous Cells	ATL2
3.34e-06	0.127176	0.204	0.125	0.109667	SPRR2D high Squamous Cells	C3orf38
8.73e-09	0.12716	0.383	0.267	0.000286975	SPRR2D high Squamous Cells	RASSF7
6.23e-07	0.126875	0.523	0.408	0.0204853	SPRR2D high Squamous Cells	SERP1
2.28e-08	0.126465	0.16	0.081	0.000749131	SPRR2D high Squamous Cells	GLCE
1.75e-05	0.1261	0.23	0.15	0.576424	SPRR2D high Squamous Cells	PIP4P1
2.59e-12	0.125913	0.33	0.208	8.51e-08	SPRR2D high Squamous Cells	EIF4H
2.22e-19	0.125064	0.118	0.032	7.29e-15	SPRR2D high Squamous Cells	RGS10
5.87e-12	0.125042	0.31	0.189	1.93e-07	SPRR2D high Squamous Cells	MIER1
1.11e-10	0.124907	0.162	0.076	3.66e-06	SPRR2D high Squamous Cells	LYRM1
9.03e-18	0.124797	0.246	0.123	2.97e-13	SPRR2D high Squamous Cells	ATMIN
4.01e-10	0.124738	0.319	0.204	1.32e-05	SPRR2D high Squamous Cells	UBE2A
9.18e-14	0.124567	0.33	0.203	3.02e-09	SPRR2D high Squamous Cells	FRMD4B
2.11e-07	0.124391	0.29	0.193	0.00694733	SPRR2D high Squamous Cells	UBE2L3
3.21e-06	0.124209	0.193	0.115	0.105678	SPRR2D high Squamous Cells	SDF2
2.13e-06	0.124096	0.231	0.146	0.0700702	SPRR2D high Squamous Cells	SEC24C
3.23e-11	0.124075	0.424	0.289	1.06e-06	SPRR2D high Squamous Cells	COL4A3BP
3.24e-13	0.124074	0.253	0.14	1.06e-08	SPRR2D high Squamous Cells	IREB2
2.16e-17	0.123869	0.199	0.092	7.11e-13	SPRR2D high Squamous Cells	TOR1B
4.48e-07	0.123786	0.162	0.088	0.0147285	SPRR2D high Squamous Cells	SHC1
9.17e-07	0.123585	0.246	0.158	0.0301377	SPRR2D high Squamous Cells	DVL1
2.13e-11	0.123543	0.333	0.213	7.02e-07	SPRR2D high Squamous Cells	MMADHC
1.89e-08	0.123285	0.237	0.142	0.000619827	SPRR2D high Squamous Cells	RBM22
9.9e-12	0.123284	0.146	0.063	3.26e-07	SPRR2D high Squamous Cells	NDST1
1.79e-12	0.123183	0.393	0.26	5.88e-08	SPRR2D high Squamous Cells	PSMB6
1.13e-08	0.12315	0.233	0.139	0.000371927	SPRR2D high Squamous Cells	NIPA2
1.37e-07	0.123111	0.512	0.413	0.00448845	SPRR2D high Squamous Cells	SDC4
3.49e-08	0.12311	0.16	0.082	0.00114812	SPRR2D high Squamous Cells	SEC24A
6.55e-14	0.123094	0.621	0.462	2.15e-09	SPRR2D high Squamous Cells	TM9SF3
4.8e-10	0.123036	0.118	0.049	1.58e-05	SPRR2D high Squamous Cells	SOX15
8.57e-07	0.123032	0.18	0.103	0.0281816	SPRR2D high Squamous Cells	VPS37A
5.6e-09	0.122783	0.188	0.102	0.000183965	SPRR2D high Squamous Cells	SIN3B
1.59e-10	0.122516	0.195	0.103	5.21e-06	SPRR2D high Squamous Cells	ACVR2A
1.23e-12	0.122479	0.386	0.256	4.04e-08	SPRR2D high Squamous Cells	CREBBP
4.18e-13	0.121565	0.554	0.402	1.37e-08	SPRR2D high Squamous Cells	UBA52
2.43e-07	0.121471	0.348	0.242	0.0079975	SPRR2D high Squamous Cells	GPBP1L1
1.96e-07	0.121393	0.226	0.139	0.00643001	SPRR2D high Squamous Cells	ADRM1
1.44e-09	0.121233	0.109	0.044	4.72e-05	SPRR2D high Squamous Cells	IL10RB
1.02e-06	0.12113	0.118	0.056	0.0335725	SPRR2D high Squamous Cells	TMUB1
2.82e-05	0.120853	0.403	0.307	0.927084	SPRR2D high Squamous Cells	MUC20
1.5e-06	0.12082	0.33	0.232	0.0491532	SPRR2D high Squamous Cells	CXXC5
1.4e-12	0.12075	0.124	0.047	4.59e-08	SPRR2D high Squamous Cells	SMPD1
1.61e-12	0.120515	0.146	0.063	5.3e-08	SPRR2D high Squamous Cells	UNKL
3.38e-17	0.120373	0.153	0.059	1.11e-12	SPRR2D high Squamous Cells	EPPK1
1.74e-06	0.120177	0.421	0.313	0.0571561	SPRR2D high Squamous Cells	UBL3
9.97e-10	0.120141	0.368	0.252	3.28e-05	SPRR2D high Squamous Cells	IL6ST
3.67e-06	0.120088	0.226	0.145	0.120786	SPRR2D high Squamous Cells	FAM50A
3.05e-20	0.119642	0.151	0.053	1e-15	SPRR2D high Squamous Cells	ZNF710
2.63e-11	0.119636	0.128	0.05	8.63e-07	SPRR2D high Squamous Cells	ACOT7
3.42e-13	0.119634	0.313	0.189	1.12e-08	SPRR2D high Squamous Cells	NAPA
6.64e-21	0.119383	0.124	0.034	2.18e-16	SPRR2D high Squamous Cells	LHFPL2
1.03e-13	0.11924	0.151	0.063	3.4e-09	SPRR2D high Squamous Cells	ELF3-AS1
2.87e-06	0.118795	0.204	0.132	0.0942476	SPRR2D high Squamous Cells	DOCK5
3.52e-19	0.118781	0.49	0.32	1.16e-14	SPRR2D high Squamous Cells	NCOA4
9.29e-12	0.118711	0.158	0.074	3.05e-07	SPRR2D high Squamous Cells	STYK1
3.08e-09	0.118506	0.175	0.092	0.000101322	SPRR2D high Squamous Cells	KBTBD2
3.27e-13	0.118302	0.24	0.13	1.08e-08	SPRR2D high Squamous Cells	PET100
3.71e-10	0.117979	0.55	0.414	1.22e-05	SPRR2D high Squamous Cells	YBX3
1.62e-14	0.116758	0.271	0.156	5.32e-10	SPRR2D high Squamous Cells	GOLGA7
4.61e-11	0.116681	0.113	0.041	1.52e-06	SPRR2D high Squamous Cells	CAPN15
2.02e-07	0.116585	0.286	0.194	0.00664369	SPRR2D high Squamous Cells	ITGB4
1.06e-06	0.116579	0.39	0.294	0.0348458	SPRR2D high Squamous Cells	B3GNT5
1.02e-08	0.116557	0.164	0.084	0.000336533	SPRR2D high Squamous Cells	SYVN1
8.17e-09	0.116477	0.552	0.425	0.00026863	SPRR2D high Squamous Cells	SPINT2
2.66e-11	0.116406	0.266	0.159	8.76e-07	SPRR2D high Squamous Cells	UBE2I
1.11e-05	0.116036	0.297	0.208	0.363489	SPRR2D high Squamous Cells	SP3
7.44e-09	0.115934	0.188	0.104	0.00024444	SPRR2D high Squamous Cells	NCK1
6.74e-09	0.115809	0.257	0.158	0.000221402	SPRR2D high Squamous Cells	STX4
3.11e-08	0.11565	0.126	0.059	0.00102259	SPRR2D high Squamous Cells	CD276
2.62e-08	0.115611	0.158	0.083	0.000861876	SPRR2D high Squamous Cells	KAT2B
3.73e-06	0.115591	0.273	0.185	0.122758	SPRR2D high Squamous Cells	EFR3A
7.13e-07	0.115462	0.266	0.175	0.0234368	SPRR2D high Squamous Cells	OTUD5
6.89e-11	0.115444	0.255	0.148	2.27e-06	SPRR2D high Squamous Cells	LAMTOR1
5.67e-07	0.115399	0.406	0.297	0.0186423	SPRR2D high Squamous Cells	DNAJC3
7.71e-09	0.115312	0.293	0.189	0.000253396	SPRR2D high Squamous Cells	GPATCH8
2.33e-11	0.115235	0.479	0.345	7.67e-07	SPRR2D high Squamous Cells	OS9
9.58e-09	0.114641	0.368	0.256	0.000315006	SPRR2D high Squamous Cells	TBC1D9B
2.26e-10	0.114561	0.235	0.138	7.42e-06	SPRR2D high Squamous Cells	WIPI1
3.65e-07	0.114403	0.341	0.242	0.0120135	SPRR2D high Squamous Cells	ATP8B1
1.21e-08	0.114196	0.151	0.078	0.00039691	SPRR2D high Squamous Cells	SYK
3.31e-08	0.113676	0.179	0.102	0.00108644	SPRR2D high Squamous Cells	ZNF394
3.8e-09	0.113607	0.346	0.236	0.000125055	SPRR2D high Squamous Cells	BHLHE40
2.1e-07	0.113559	0.188	0.11	0.00689776	SPRR2D high Squamous Cells	MAP2K2
2.16e-08	0.11346	0.133	0.064	0.00071012	SPRR2D high Squamous Cells	SAP130
7.66e-06	0.112747	0.133	0.071	0.251688	SPRR2D high Squamous Cells	MFSD12
4.68e-10	0.112474	0.259	0.155	1.54e-05	SPRR2D high Squamous Cells	UBE2J2
8.74e-08	0.112269	0.259	0.167	0.00287388	SPRR2D high Squamous Cells	NR3C1
1.1e-06	0.112227	0.107	0.051	0.0361395	SPRR2D high Squamous Cells	CENPU
3.35e-14	0.112146	0.503	0.35	1.1e-09	SPRR2D high Squamous Cells	KMT2C
8.51e-07	0.112069	0.12	0.059	0.0279831	SPRR2D high Squamous Cells	FBXO30
6.63e-06	0.111554	0.115	0.058	0.218044	SPRR2D high Squamous Cells	ABHD4
5.15e-08	0.11125	0.368	0.261	0.00169184	SPRR2D high Squamous Cells	MTPN
5.19e-09	0.110894	0.16	0.081	0.000170674	SPRR2D high Squamous Cells	RELL1
3.47e-06	0.11073	0.346	0.249	0.114174	SPRR2D high Squamous Cells	CTR9
4.58e-11	0.110616	0.266	0.157	1.51e-06	SPRR2D high Squamous Cells	FAF2
2.36e-07	0.110481	0.295	0.198	0.00775402	SPRR2D high Squamous Cells	MTMR3
7.25e-13	0.110453	0.209	0.106	2.38e-08	SPRR2D high Squamous Cells	ZFAND2B
1.63e-10	0.110449	0.306	0.193	5.34e-06	SPRR2D high Squamous Cells	MED13L
2.56e-08	0.110416	0.23	0.14	0.00084244	SPRR2D high Squamous Cells	EMC6
1.93e-07	0.110013	0.224	0.138	0.00635327	SPRR2D high Squamous Cells	ITSN1
6.65e-07	0.109929	0.29	0.196	0.0218461	SPRR2D high Squamous Cells	GTF2A2
1.89e-05	0.109652	0.177	0.109	0.621908	SPRR2D high Squamous Cells	CSTF2
1.02e-06	0.109606	0.29	0.198	0.0336829	SPRR2D high Squamous Cells	AURKAIP1
1.85e-07	0.109221	0.151	0.078	0.00607285	SPRR2D high Squamous Cells	GPANK1
1.43e-18	0.109201	0.301	0.167	4.69e-14	SPRR2D high Squamous Cells	PITPNB
4.89e-12	0.109034	0.432	0.299	1.61e-07	SPRR2D high Squamous Cells	MKRN1
4.05e-09	0.108537	0.27	0.167	0.000133075	SPRR2D high Squamous Cells	RAPGEF2
1.26e-08	0.108398	0.333	0.225	0.000413413	SPRR2D high Squamous Cells	MLF2
1.26e-12	0.10839	0.14	0.059	4.13e-08	SPRR2D high Squamous Cells	CBL
1.1e-09	0.108258	0.237	0.139	3.61e-05	SPRR2D high Squamous Cells	TGIF1
2.25e-11	0.107795	0.523	0.383	7.39e-07	SPRR2D high Squamous Cells	DAZAP2
2.59e-10	0.107774	0.266	0.163	8.51e-06	SPRR2D high Squamous Cells	UBAP2
9.28e-12	0.107593	0.179	0.089	3.05e-07	SPRR2D high Squamous Cells	PIP5K1A
1.67e-15	0.107281	0.368	0.237	5.5e-11	SPRR2D high Squamous Cells	DNM2
8.26e-09	0.107057	0.135	0.066	0.000271453	SPRR2D high Squamous Cells	ACER3
5.31e-07	0.106671	0.131	0.065	0.0174449	SPRR2D high Squamous Cells	SH3BP5L
2.41e-09	0.106296	0.315	0.208	7.93e-05	SPRR2D high Squamous Cells	SAR1A
1.55e-06	0.106176	0.131	0.067	0.0508066	SPRR2D high Squamous Cells	ZNF598
2.23e-06	0.105589	0.169	0.1	0.0731919	SPRR2D high Squamous Cells	SFT2D1
2.35e-12	0.105437	0.104	0.037	7.74e-08	SPRR2D high Squamous Cells	CSF2RA
1.27e-08	0.104985	0.157	0.082	0.000418744	SPRR2D high Squamous Cells	NXN
1.31e-06	0.104947	0.117	0.057	0.0429569	SPRR2D high Squamous Cells	STXBP2
1.11e-10	0.104719	0.171	0.09	3.64e-06	SPRR2D high Squamous Cells	TMEM120A
1.39e-16	0.104668	0.342	0.211	4.58e-12	SPRR2D high Squamous Cells	PPA1
9.98e-07	0.104659	0.346	0.246	0.0327992	SPRR2D high Squamous Cells	KMT5B
1.99e-12	0.104214	0.102	0.036	6.55e-08	SPRR2D high Squamous Cells	TRIM47
4.42e-06	0.103695	0.107	0.052	0.145206	SPRR2D high Squamous Cells	TLNRD1
6.4e-06	0.103303	0.439	0.336	0.210354	SPRR2D high Squamous Cells	CTTN
5.09e-09	0.103084	0.144	0.07	0.000167162	SPRR2D high Squamous Cells	EXTL3
1.28e-05	0.102543	0.488	0.387	0.421345	SPRR2D high Squamous Cells	SYAP1
5.66e-10	0.102185	0.271	0.169	1.86e-05	SPRR2D high Squamous Cells	ESRP2
9.59e-09	0.102147	0.168	0.089	0.000315318	SPRR2D high Squamous Cells	EXOC8
8.83e-07	0.102056	0.386	0.287	0.0290345	SPRR2D high Squamous Cells	PDXK
1.36e-05	0.101736	0.224	0.147	0.446941	SPRR2D high Squamous Cells	GTPBP1
8.19e-06	0.101661	0.257	0.174	0.269104	SPRR2D high Squamous Cells	POLR2J
4.48e-06	0.101608	0.22	0.141	0.147102	SPRR2D high Squamous Cells	DNAJB11
8.19e-10	0.101279	0.281	0.177	2.69e-05	SPRR2D high Squamous Cells	SNRPB
4.11e-10	0.101195	0.461	0.335	1.35e-05	SPRR2D high Squamous Cells	CHMP2A
3.06e-10	0.100997	0.335	0.223	1.01e-05	SPRR2D high Squamous Cells	NUMB
2.4e-10	0.100919	0.372	0.251	7.88e-06	SPRR2D high Squamous Cells	SMG7
7.38e-08	0.100194	0.137	0.068	0.00242459	SPRR2D high Squamous Cells	PUSL1
7.4e-09	0.100101	0.508	0.384	0.00024336	SPRR2D high Squamous Cells	H2AFY
3.38e-09	0.10007	0.319	0.212	0.000110974	SPRR2D high Squamous Cells	CMAS
9.5e-265	2.43549	0.564	0.052	3.12e-260	VEGFA high Squamous Cells	RPTN
0	2.34878	0.837	0.047	0	VEGFA high Squamous Cells	UCA1
0	2.30084	0.937	0.2	0	VEGFA high Squamous Cells	CEACAM5
0	2.2224	0.929	0.201	0	VEGFA high Squamous Cells	SPRR3
0	2.06611	0.824	0.105	0	VEGFA high Squamous Cells	MAL
2.29e-147	1.98248	0.33	0.033	7.52e-143	VEGFA high Squamous Cells	CRNN
0	1.84954	0.814	0.073	0	VEGFA high Squamous Cells	HSPB8
3.37e-269	1.84321	0.509	0.093	1.11e-264	VEGFA high Squamous Cells	AKR1B1
4.12e-279	1.8415	0.743	0.161	1.35e-274	VEGFA high Squamous Cells	LAMB3
6.17e-253	1.80075	0.589	0.074	2.03e-248	VEGFA high Squamous Cells	AZGP1
0	1.74484	0.904	0.15	0	VEGFA high Squamous Cells	MXD1
0	1.74333	0.937	0.31	0	VEGFA high Squamous Cells	FAM129B
0	1.73765	0.9	0.306	0	VEGFA high Squamous Cells	H1F0
0	1.72601	0.862	0.144	0	VEGFA high Squamous Cells	SCEL
0	1.72388	0.857	0.143	0	VEGFA high Squamous Cells	FBXO32
1.58e-254	1.71098	0.648	0.142	5.19e-250	VEGFA high Squamous Cells	SLC5A3
0	1.70839	0.818	0.077	0	VEGFA high Squamous Cells	NCCRP1
0	1.67703	0.804	0.193	0	VEGFA high Squamous Cells	GNE
0	1.65926	0.794	0.1	0	VEGFA high Squamous Cells	SPNS2
0	1.629	0.793	0.11	0	VEGFA high Squamous Cells	CDKN2B
0	1.62656	0.957	0.665	0	VEGFA high Squamous Cells	FTH1
0	1.6212	0.862	0.15	0	VEGFA high Squamous Cells	EMP1
9.02e-288	1.61244	0.896	0.312	2.97e-283	VEGFA high Squamous Cells	S100A4
1.79e-163	1.57616	0.35	0.024	5.88e-159	VEGFA high Squamous Cells	KLK7
0	1.56784	0.872	0.207	0	VEGFA high Squamous Cells	SPINT1
1.12e-184	1.56761	0.638	0.126	3.69e-180	VEGFA high Squamous Cells	KRT13
3.03e-127	1.56188	0.315	0.033	9.97e-123	VEGFA high Squamous Cells	SPINK7
0	1.56155	0.95	0.425	0	VEGFA high Squamous Cells	PPL
4.88e-298	1.54337	0.852	0.2	1.6e-293	VEGFA high Squamous Cells	CEACAM6
0	1.53728	0.738	0.074	0	VEGFA high Squamous Cells	TMPRSS11E
1.03141186117645e-313	1.53017	0.76	0.102	0	VEGFA high Squamous Cells	TMPRSS11D
7.15160022355204e-320	1.52997	0.821	0.175	2.35080250948379e-315	VEGFA high Squamous Cells	GAN
3.01e-213	1.49415	0.516	0.053	9.91e-209	VEGFA high Squamous Cells	CPA4
1.94e-255	1.48863	0.718	0.128	6.37e-251	VEGFA high Squamous Cells	VEGFA
0	1.48147	0.774	0.111	0	VEGFA high Squamous Cells	KRT80
1.02e-263	1.4779	0.789	0.251	3.36e-259	VEGFA high Squamous Cells	PITX1
5.03e-149	1.47334	0.496	0.082	1.65e-144	VEGFA high Squamous Cells	KRT6A
3.72e-221	1.47245	0.698	0.176	1.22e-216	VEGFA high Squamous Cells	OAS1
1.06e-202	1.45865	0.564	0.1	3.5e-198	VEGFA high Squamous Cells	GLS
8.77e-199	1.44606	0.562	0.079	2.88e-194	VEGFA high Squamous Cells	MUC21
8.26e-248	1.44417	0.396	0.015	2.71e-243	VEGFA high Squamous Cells	CALB1
6.51e-259	1.443	0.66	0.131	2.14e-254	VEGFA high Squamous Cells	MRPS6
0	1.43718	0.992	0.845	0	VEGFA high Squamous Cells	SAT1
7.69e-244	1.4192	0.824	0.26	2.53e-239	VEGFA high Squamous Cells	TMPRSS2
7.11e-209	1.39977	0.869	0.289	2.34e-204	VEGFA high Squamous Cells	S100A9
8.78e-289	1.3805	0.75	0.141	2.89e-284	VEGFA high Squamous Cells	MFSD4A
1.67e-171	1.36694	0.763	0.23	5.47e-167	VEGFA high Squamous Cells	S100A8
0	1.36678	0.942	0.541	0	VEGFA high Squamous Cells	LMO7
6.86e-251	1.36134	0.844	0.295	2.26e-246	VEGFA high Squamous Cells	NDRG2
2.27114219098754e-310	1.34395	0.698	0.082	7.47e-306	VEGFA high Squamous Cells	ABCA1
4.51e-304	1.34114	0.801	0.139	1.48e-299	VEGFA high Squamous Cells	PRSS8
0	1.33055	0.844	0.169	0	VEGFA high Squamous Cells	TMBIM1
5.17e-255	1.31316	0.72	0.118	1.7e-250	VEGFA high Squamous Cells	DUSP5
2.62e-264	1.30545	0.738	0.129	8.6e-260	VEGFA high Squamous Cells	TP53INP2
6.49e-270	1.30048	0.794	0.172	2.13e-265	VEGFA high Squamous Cells	SDCBP2
1.82e-119	1.29199	0.536	0.144	5.98e-115	VEGFA high Squamous Cells	IGFBP3
4.6e-260	1.27905	0.897	0.408	1.51e-255	VEGFA high Squamous Cells	ARHGAP5
8.86e-288	1.27278	0.592	0.049	2.91e-283	VEGFA high Squamous Cells	ECM1
2.11e-219	1.26303	0.819	0.257	6.94e-215	VEGFA high Squamous Cells	KRT23
5.02e-181	1.24942	0.718	0.187	1.65e-176	VEGFA high Squamous Cells	HIST1H1C
4.85e-266	1.2482	0.872	0.316	1.6e-261	VEGFA high Squamous Cells	RIOK3
9.86e-305	1.24444	0.806	0.143	3.24e-300	VEGFA high Squamous Cells	TRIP10
2.15e-234	1.24377	0.441	0.025	7.07e-230	VEGFA high Squamous Cells	TIMP3
0	1.24106	0.682	0.055	0	VEGFA high Squamous Cells	CST6
1.15e-136	1.24015	0.622	0.171	3.78e-132	VEGFA high Squamous Cells	TM4SF1
3.85e-120	1.2354	0.471	0.095	1.26e-115	VEGFA high Squamous Cells	SPINK5
1.34e-267	1.23532	0.73	0.135	4.4e-263	VEGFA high Squamous Cells	RALA
2.85e-165	1.23496	0.758	0.252	9.37e-161	VEGFA high Squamous Cells	SLC38A2
6.63e-284	1.23427	0.63	0.063	2.18e-279	VEGFA high Squamous Cells	PRDM1
8.55e-268	1.23238	0.814	0.21	2.81e-263	VEGFA high Squamous Cells	CLTB
3.01e-238	1.23004	0.919	0.488	9.9e-234	VEGFA high Squamous Cells	SLK
9.1e-251	1.22945	0.945	0.512	2.99e-246	VEGFA high Squamous Cells	SQSTM1
8.26e-215	1.22518	0.857	0.387	2.71e-210	VEGFA high Squamous Cells	APP
1.28e-230	1.21886	0.864	0.333	4.21e-226	VEGFA high Squamous Cells	MTUS1
2.42e-209	1.21678	0.889	0.379	7.96e-205	VEGFA high Squamous Cells	ITGB8
2.33e-278	1.20709	0.622	0.063	7.66e-274	VEGFA high Squamous Cells	PRSS27
1.26e-173	1.20705	0.726	0.216	4.16e-169	VEGFA high Squamous Cells	SAMD9
2.72e-117	1.20192	0.393	0.061	8.94e-113	VEGFA high Squamous Cells	PLAT
3.86e-230	1.199	0.745	0.16	1.27e-225	VEGFA high Squamous Cells	PRSS22
1.41e-161	1.19411	0.494	0.074	4.64e-157	VEGFA high Squamous Cells	SPRR2A
3.14e-206	1.18589	0.476	0.045	1.03e-201	VEGFA high Squamous Cells	LYPD3
3.77e-189	1.18331	0.731	0.215	1.24e-184	VEGFA high Squamous Cells	GALNT1
4.45e-252	1.17962	0.779	0.183	1.46e-247	VEGFA high Squamous Cells	FOSL2
5.19e-248	1.17172	0.798	0.195	1.71e-243	VEGFA high Squamous Cells	EPHA2
4.65e-261	1.16122	0.925	0.485	1.53e-256	VEGFA high Squamous Cells	ANXA11
4.87e-213	1.16017	0.804	0.249	1.6e-208	VEGFA high Squamous Cells	PHACTR2
9.31e-254	1.15745	0.728	0.127	3.06e-249	VEGFA high Squamous Cells	PLS3
9.46e-243	1.15461	0.763	0.185	3.11e-238	VEGFA high Squamous Cells	NECTIN4
1.51e-286	1.1516	0.688	0.085	4.97e-282	VEGFA high Squamous Cells	FHL2
7.54e-250	1.1507	0.755	0.161	2.48e-245	VEGFA high Squamous Cells	ZNF185
2.8e-187	1.14882	0.756	0.262	9.2e-183	VEGFA high Squamous Cells	PRRG4
3.49e-168	1.14616	0.672	0.162	1.15e-163	VEGFA high Squamous Cells	FER1L6
9.4e-232	1.14488	0.774	0.205	3.09e-227	VEGFA high Squamous Cells	TMEM106B
2.9e-244	1.14432	0.675	0.103	9.55e-240	VEGFA high Squamous Cells	IL1RN
7.88e-235	1.13216	0.869	0.331	2.59e-230	VEGFA high Squamous Cells	C6orf132
5.4e-199	1.1317	0.803	0.304	1.77e-194	VEGFA high Squamous Cells	ARHGEF12
0	1.12699	0.612	0.039	0	VEGFA high Squamous Cells	CAMK2N1
2.07e-223	1.11998	0.869	0.332	6.79e-219	VEGFA high Squamous Cells	YPEL5
4.66e-206	1.11607	0.844	0.328	1.53e-201	VEGFA high Squamous Cells	CAP1
1.16e-192	1.11277	0.723	0.168	3.82e-188	VEGFA high Squamous Cells	C15orf48
7.4e-248	1.11261	0.755	0.171	2.43e-243	VEGFA high Squamous Cells	RANBP9
8.84e-258	1.11226	0.511	0.035	2.91e-253	VEGFA high Squamous Cells	TMPRSS11A
7.37e-219	1.1104	0.541	0.06	2.42e-214	VEGFA high Squamous Cells	KLK10
4.15e-200	1.10444	0.811	0.281	1.36e-195	VEGFA high Squamous Cells	B4GALT1
4.62e-207	1.10444	0.736	0.167	1.52e-202	VEGFA high Squamous Cells	GALNT5
2.82e-120	1.10306	0.619	0.189	9.27e-116	VEGFA high Squamous Cells	IER3
6.14e-215	1.09617	0.859	0.34	2.02e-210	VEGFA high Squamous Cells	CPEB4
8.58e-79	1.09146	0.415	0.108	2.82e-74	VEGFA high Squamous Cells	KRT17
1.8e-169	1.08965	0.73	0.231	5.93e-165	VEGFA high Squamous Cells	CITED2
2.58e-199	1.08898	0.811	0.276	8.49e-195	VEGFA high Squamous Cells	PTPN3
1.11e-235	1.08539	0.682	0.11	3.65e-231	VEGFA high Squamous Cells	CCNG2
5.75e-201	1.08019	0.723	0.171	1.89e-196	VEGFA high Squamous Cells	SASH1
6.11e-177	1.0795	0.541	0.082	2.01e-172	VEGFA high Squamous Cells	PHLDA1
9.32e-182	1.07024	0.887	0.459	3.06e-177	VEGFA high Squamous Cells	RAB11FIP1
6.14e-182	1.06899	0.69	0.184	2.02e-177	VEGFA high Squamous Cells	PARD6B
8.46e-235	1.0689	0.769	0.186	2.78e-230	VEGFA high Squamous Cells	PCDH1
2.64e-177	1.06681	0.76	0.249	8.67e-173	VEGFA high Squamous Cells	RNF19A
1.51e-194	1.05436	0.755	0.199	4.96e-190	VEGFA high Squamous Cells	SDC1
9.91e-216	1.05174	0.962	0.65	3.26e-211	VEGFA high Squamous Cells	LGALS3
7.18e-145	1.0509	0.599	0.141	2.36e-140	VEGFA high Squamous Cells	ALDH1A3
2.16e-209	1.04923	0.808	0.249	7.1e-205	VEGFA high Squamous Cells	DIAPH1
7.09e-233	1.04458	0.638	0.098	2.33e-228	VEGFA high Squamous Cells	ST3GAL4
5.76e-236	1.04382	0.705	0.139	1.89e-231	VEGFA high Squamous Cells	HECA
5.42e-141	1.03882	0.706	0.216	1.78e-136	VEGFA high Squamous Cells	SLC6A14
0	1.03684	0.629	0.034	0	VEGFA high Squamous Cells	SLCO4A1
9.79e-89	1.03394	0.557	0.191	3.22e-84	VEGFA high Squamous Cells	DUOX2
5.44e-221	1.03269	0.557	0.065	1.79e-216	VEGFA high Squamous Cells	B3GALT5
7.24e-243	1.0314	0.726	0.145	2.38e-238	VEGFA high Squamous Cells	SPECC1
2.22e-164	1.02987	0.862	0.48	7.28e-160	VEGFA high Squamous Cells	TRIM2
1.54e-172	1.0293	0.708	0.178	5.06e-168	VEGFA high Squamous Cells	GPRC5A
7.28e-216	1.02576	0.438	0.03	2.39e-211	VEGFA high Squamous Cells	LAMA4
9.74e-212	1.02385	0.813	0.251	3.2e-207	VEGFA high Squamous Cells	JUP
5.56e-168	1.02331	0.617	0.139	1.83e-163	VEGFA high Squamous Cells	TRIB2
2.51e-54	1.02152	0.446	0.188	8.24e-50	VEGFA high Squamous Cells	ISG15
1.73e-201	1.02108	0.698	0.158	5.7e-197	VEGFA high Squamous Cells	SLC12A6
7.99e-180	1.0176	0.755	0.245	2.63e-175	VEGFA high Squamous Cells	LIPH
1.01e-172	1.0154	0.42	0.048	3.33e-168	VEGFA high Squamous Cells	TMPRSS11B
1.48e-258	1.01266	0.65	0.082	4.88e-254	VEGFA high Squamous Cells	TIMP2
3.44e-206	1.01144	0.682	0.137	1.13e-201	VEGFA high Squamous Cells	TACC1
5.63e-204	1.01005	0.766	0.205	1.85e-199	VEGFA high Squamous Cells	GRHL1
1.12e-183	1.00694	0.765	0.249	3.69e-179	VEGFA high Squamous Cells	GDE1
3.67e-157	1.00422	0.761	0.281	1.21e-152	VEGFA high Squamous Cells	KLF3
1.64e-130	1.00208	0.575	0.14	5.39e-126	VEGFA high Squamous Cells	CSTA
4.32e-174	1.0009	0.7	0.177	1.42e-169	VEGFA high Squamous Cells	HIST1H2AC
2.34e-138	0.99964	0.766	0.274	7.68e-134	VEGFA high Squamous Cells	RDH10
1.05e-168	0.996919	0.425	0.044	3.45e-164	VEGFA high Squamous Cells	BCAT1
4.24e-163	0.991239	0.647	0.157	1.39e-158	VEGFA high Squamous Cells	DUSP4
9.94e-162	0.988735	0.68	0.186	3.27e-157	VEGFA high Squamous Cells	SRD5A3
7.56e-231	0.986538	0.728	0.146	2.48e-226	VEGFA high Squamous Cells	MAFF
3.04e-205	0.982217	0.756	0.203	9.98e-201	VEGFA high Squamous Cells	UBE2R2
2.59e-248	0.981924	0.566	0.062	8.51e-244	VEGFA high Squamous Cells	HOPX
1.02e-133	0.981405	0.514	0.102	3.36e-129	VEGFA high Squamous Cells	PADI1
3.32e-170	0.973258	0.834	0.346	1.09e-165	VEGFA high Squamous Cells	LRP10
1.82e-135	0.973119	0.751	0.288	5.98e-131	VEGFA high Squamous Cells	PTPN13
2.61e-176	0.96949	0.909	0.372	8.57e-172	VEGFA high Squamous Cells	LCN2
1.08e-172	0.962796	0.668	0.156	3.56e-168	VEGFA high Squamous Cells	ATP1B3
2.52e-190	0.962266	0.788	0.242	8.28e-186	VEGFA high Squamous Cells	ERBB3
1.99e-174	0.955964	0.612	0.128	6.53e-170	VEGFA high Squamous Cells	HIVEP2
5.63e-91	0.954922	0.219	0.019	1.85e-86	VEGFA high Squamous Cells	EREG
6.44e-182	0.953196	0.829	0.283	2.12e-177	VEGFA high Squamous Cells	TPM4
2.45e-216	0.952872	0.638	0.105	8.06e-212	VEGFA high Squamous Cells	NPC1
9.62e-180	0.949428	0.746	0.234	3.16e-175	VEGFA high Squamous Cells	RNF11
5.97e-183	0.945099	0.682	0.171	1.96e-178	VEGFA high Squamous Cells	PINK1
1.4e-206	0.943486	0.71	0.155	4.62e-202	VEGFA high Squamous Cells	ABHD5
1.83e-222	0.94142	0.554	0.062	6.01e-218	VEGFA high Squamous Cells	CYSRT1
1.06e-180	0.94013	0.796	0.28	3.48e-176	VEGFA high Squamous Cells	NT5C2
2.46e-255	0.939575	0.502	0.035	8.1e-251	VEGFA high Squamous Cells	VWF
3.46e-123	0.937017	0.955	0.648	1.14e-118	VEGFA high Squamous Cells	WFDC2
1.05e-80	0.936052	0.25	0.034	3.45e-76	VEGFA high Squamous Cells	CNFN
8.59e-171	0.935076	0.594	0.118	2.83e-166	VEGFA high Squamous Cells	POLB
2.16e-227	0.933442	0.619	0.086	7.11e-223	VEGFA high Squamous Cells	LAD1
8e-170	0.931818	0.609	0.12	2.63e-165	VEGFA high Squamous Cells	PTGES
1.49e-157	0.931383	0.716	0.225	4.91e-153	VEGFA high Squamous Cells	PLIN3
4.8e-208	0.926962	0.68	0.141	1.58e-203	VEGFA high Squamous Cells	STRN
2.13e-128	0.925387	0.808	0.364	6.99e-124	VEGFA high Squamous Cells	BTG1
1.07e-184	0.921592	0.826	0.302	3.52e-180	VEGFA high Squamous Cells	STK24
2.09e-153	0.91846	0.798	0.306	6.88e-149	VEGFA high Squamous Cells	GSPT1
7.16e-158	0.918065	0.828	0.334	2.35e-153	VEGFA high Squamous Cells	BAG1
2.41e-196	0.917998	0.612	0.111	7.93e-192	VEGFA high Squamous Cells	RASSF5
2.51e-125	0.914631	0.753	0.288	8.25e-121	VEGFA high Squamous Cells	EPS8L1
2.09e-164	0.911887	0.904	0.46	6.87e-160	VEGFA high Squamous Cells	KLF5
3.71e-198	0.910537	0.579	0.087	1.22e-193	VEGFA high Squamous Cells	XDH
8.55e-189	0.908926	0.748	0.207	2.81e-184	VEGFA high Squamous Cells	ARF6
2.5e-155	0.907003	0.866	0.413	8.22e-151	VEGFA high Squamous Cells	MYO6
7.29e-166	0.905147	0.67	0.167	2.4e-161	VEGFA high Squamous Cells	EVPL
7.61e-168	0.904255	0.685	0.18	2.5e-163	VEGFA high Squamous Cells	TMEM127
4.31e-189	0.903729	0.619	0.114	1.42e-184	VEGFA high Squamous Cells	DUSP10
1.25e-159	0.902082	0.829	0.337	4.1e-155	VEGFA high Squamous Cells	TMPRSS4
1.44e-143	0.901631	0.695	0.222	4.74e-139	VEGFA high Squamous Cells	TP53INP1
1.98e-130	0.900913	0.927	0.595	6.5e-126	VEGFA high Squamous Cells	ATP1B1
6.34e-175	0.899125	0.683	0.18	2.08e-170	VEGFA high Squamous Cells	UBAP1
1.32e-171	0.896104	0.721	0.205	4.35e-167	VEGFA high Squamous Cells	ITPKC
5.36e-174	0.895212	0.796	0.279	1.76e-169	VEGFA high Squamous Cells	RNF10
1.6e-196	0.892315	0.602	0.102	5.27e-192	VEGFA high Squamous Cells	SPIRE1
9.11e-174	0.889531	0.655	0.154	2.99e-169	VEGFA high Squamous Cells	PEA15
8.25e-214	0.887772	0.64	0.113	2.71e-209	VEGFA high Squamous Cells	OXSR1
7.35e-226	0.887579	0.642	0.101	2.41e-221	VEGFA high Squamous Cells	METRNL
5.53e-179	0.883473	0.408	0.034	1.82e-174	VEGFA high Squamous Cells	CTSV
2.7e-142	0.883204	0.915	0.447	8.87e-138	VEGFA high Squamous Cells	S100P
1.33e-163	0.88273	0.735	0.226	4.38e-159	VEGFA high Squamous Cells	SLC44A2
9.38e-137	0.881158	0.846	0.349	3.08e-132	VEGFA high Squamous Cells	KRT7
9.92e-106	0.880529	0.774	0.366	3.26e-101	VEGFA high Squamous Cells	ADGRF1
3.36e-147	0.879126	0.723	0.219	1.11e-142	VEGFA high Squamous Cells	STEAP4
5.93e-255	0.87879	0.39	0.012	1.95e-250	VEGFA high Squamous Cells	CNNM1
2.32e-129	0.878751	0.68	0.23	7.64e-125	VEGFA high Squamous Cells	ZBTB38
4.36e-146	0.875733	0.726	0.253	1.43e-141	VEGFA high Squamous Cells	MTPN
6.66e-136	0.874992	0.937	0.612	2.19e-131	VEGFA high Squamous Cells	TACSTD2
1.67e-148	0.874517	0.677	0.185	5.48e-144	VEGFA high Squamous Cells	PMAIP1
4.64e-188	0.873878	0.524	0.071	1.52e-183	VEGFA high Squamous Cells	UPP1
6.09e-182	0.873698	0.682	0.159	2e-177	VEGFA high Squamous Cells	HMGA1
2.18e-164	0.873404	0.771	0.274	7.16e-160	VEGFA high Squamous Cells	CHMP1B
1.16e-117	0.873297	0.927	0.653	3.8e-113	VEGFA high Squamous Cells	ACTG1
3.78e-191	0.869522	0.69	0.157	1.24e-186	VEGFA high Squamous Cells	FCHO2
1.7e-146	0.867224	0.842	0.374	5.59e-142	VEGFA high Squamous Cells	PCBP1
4.26e-123	0.86669	0.62	0.181	1.4e-118	VEGFA high Squamous Cells	LDHA
2.65e-176	0.865122	0.697	0.185	8.7e-172	VEGFA high Squamous Cells	NCK2
1.76e-152	0.860782	0.765	0.277	5.8e-148	VEGFA high Squamous Cells	C6orf106
1.58e-233	0.856329	0.473	0.033	5.2e-229	VEGFA high Squamous Cells	TINCR
2.22e-168	0.855929	0.662	0.16	7.29e-164	VEGFA high Squamous Cells	RMND5A
4.57e-175	0.855095	0.741	0.215	1.5e-170	VEGFA high Squamous Cells	KIF1C
9.51e-175	0.854487	0.698	0.181	3.13e-170	VEGFA high Squamous Cells	ARL8B
6.18e-116	0.851792	0.456	0.097	2.03e-111	VEGFA high Squamous Cells	HIST3H2A
2.8e-154	0.848081	0.615	0.141	9.2e-150	VEGFA high Squamous Cells	IFRD1
1.13e-205	0.846613	0.517	0.058	3.7e-201	VEGFA high Squamous Cells	ITPRIP
5.17e-124	0.845104	0.557	0.136	1.7e-119	VEGFA high Squamous Cells	ADIRF
7.86e-146	0.844804	0.765	0.273	2.58e-141	VEGFA high Squamous Cells	TTC9
8.12e-152	0.842863	0.743	0.24	2.67e-147	VEGFA high Squamous Cells	TJP1
4.12e-162	0.842451	0.682	0.185	1.35e-157	VEGFA high Squamous Cells	LMTK2
1e-147	0.841288	0.874	0.419	3.29e-143	VEGFA high Squamous Cells	MYL12A
1.85e-196	0.838513	0.546	0.074	6.08e-192	VEGFA high Squamous Cells	SLC31A2
3.21e-149	0.836849	0.882	0.437	1.05e-144	VEGFA high Squamous Cells	PPP1CB
8.58e-197	0.836224	0.647	0.125	2.82e-192	VEGFA high Squamous Cells	GABARAPL1
7.95e-125	0.834523	0.736	0.277	2.61e-120	VEGFA high Squamous Cells	QSOX1
1.67e-126	0.833288	0.778	0.323	5.47e-122	VEGFA high Squamous Cells	TOB1
7.19e-151	0.83213	0.745	0.253	2.36e-146	VEGFA high Squamous Cells	PICALM
1.51e-111	0.830762	0.851	0.513	4.97e-107	VEGFA high Squamous Cells	PKM
1.89e-206	0.829922	0.489	0.048	6.21e-202	VEGFA high Squamous Cells	SPHK1
1.43e-199	0.829848	0.609	0.099	4.72e-195	VEGFA high Squamous Cells	PROM2
2e-120	0.828871	0.637	0.197	6.58e-116	VEGFA high Squamous Cells	CLDN1
3.99e-123	0.828095	0.526	0.122	1.31e-118	VEGFA high Squamous Cells	OAS3
2.96e-151	0.827153	0.522	0.094	9.73e-147	VEGFA high Squamous Cells	YOD1
3.33e-159	0.82639	0.784	0.278	1.1e-154	VEGFA high Squamous Cells	PDLIM5
6.79e-135	0.825476	0.673	0.206	2.23e-130	VEGFA high Squamous Cells	ARID5B
4.51e-84	0.824974	0.343	0.069	1.48e-79	VEGFA high Squamous Cells	SPRR1B
6.53e-191	0.823342	0.468	0.049	2.15e-186	VEGFA high Squamous Cells	RNF39
1.06e-149	0.822681	0.706	0.224	3.49e-145	VEGFA high Squamous Cells	CTSA
6.47e-137	0.821243	0.932	0.597	2.13e-132	VEGFA high Squamous Cells	HLA-E
7.89e-105	0.820348	0.794	0.364	2.6e-100	VEGFA high Squamous Cells	GADD45B
8.55e-128	0.820189	0.839	0.419	2.81e-123	VEGFA high Squamous Cells	ZFAND5
1.5e-189	0.819847	0.647	0.135	4.94e-185	VEGFA high Squamous Cells	MAP7D1
3.53e-142	0.819743	0.693	0.219	1.16e-137	VEGFA high Squamous Cells	DAP
7e-138	0.818364	0.766	0.302	2.3e-133	VEGFA high Squamous Cells	MYO5B
1.01e-128	0.814321	0.794	0.338	3.32e-124	VEGFA high Squamous Cells	AFF4
1.68e-161	0.813537	0.7	0.186	5.52e-157	VEGFA high Squamous Cells	S100A16
2.71e-145	0.813458	0.799	0.323	8.92e-141	VEGFA high Squamous Cells	TRIM8
8.8e-113	0.811463	0.607	0.19	2.89e-108	VEGFA high Squamous Cells	TAP1
2.33e-155	0.811248	0.602	0.134	7.65e-151	VEGFA high Squamous Cells	SMAGP
2.19e-169	0.80891	0.451	0.058	7.18e-165	VEGFA high Squamous Cells	A2ML1
8.72e-156	0.80851	0.632	0.154	2.87e-151	VEGFA high Squamous Cells	CDYL
2.11e-112	0.806608	0.458	0.096	6.93e-108	VEGFA high Squamous Cells	ABL2
3.31e-156	0.806415	0.491	0.076	1.09e-151	VEGFA high Squamous Cells	ST3GAL1
4.3e-159	0.804189	0.697	0.194	1.41e-154	VEGFA high Squamous Cells	JMY
8.45e-138	0.803806	0.745	0.263	2.78e-133	VEGFA high Squamous Cells	PHACTR4
7.09e-163	0.803099	0.711	0.207	2.33e-158	VEGFA high Squamous Cells	RYBP
6.36e-147	0.802289	0.663	0.185	2.09e-142	VEGFA high Squamous Cells	NR1D2
1.24e-182	0.799135	0.516	0.077	4.06e-178	VEGFA high Squamous Cells	CEACAM1
4.16e-165	0.794931	0.708	0.204	1.37e-160	VEGFA high Squamous Cells	TAB2
1.33e-77	0.792471	0.642	0.278	4.38e-73	VEGFA high Squamous Cells	CDKN1A
4.47e-35	0.791995	0.463	0.257	1.47e-30	VEGFA high Squamous Cells	GDF15
1.43e-148	0.791794	0.521	0.1	4.7e-144	VEGFA high Squamous Cells	USP38
7.43e-224	0.790432	0.486	0.041	2.44e-219	VEGFA high Squamous Cells	PLEKHF1
1.55e-139	0.790193	0.806	0.324	5.08e-135	VEGFA high Squamous Cells	TMOD3
2.58e-161	0.789062	0.69	0.187	8.47e-157	VEGFA high Squamous Cells	GIPC1
1.75e-131	0.788882	0.756	0.277	5.75e-127	VEGFA high Squamous Cells	KLF4
7.74e-79	0.788096	0.274	0.043	2.54e-74	VEGFA high Squamous Cells	RHCG
1.23e-130	0.787772	0.939	0.688	4.04e-126	VEGFA high Squamous Cells	ELF3
2.31e-137	0.787446	0.466	0.079	7.59e-133	VEGFA high Squamous Cells	PAX6
1.14e-166	0.787127	0.745	0.227	3.75e-162	VEGFA high Squamous Cells	WASL
5.72e-182	0.783166	0.557	0.091	1.88e-177	VEGFA high Squamous Cells	KYNU
2.96e-137	0.782274	0.645	0.18	9.73e-133	VEGFA high Squamous Cells	C1orf116
1.51e-177	0.781848	0.677	0.168	4.95e-173	VEGFA high Squamous Cells	HBP1
3.19e-153	0.779929	0.552	0.111	1.05e-148	VEGFA high Squamous Cells	EHD1
3.06e-128	0.778203	0.512	0.11	1.01e-123	VEGFA high Squamous Cells	AVPI1
3.9e-122	0.777857	0.448	0.083	1.28e-117	VEGFA high Squamous Cells	OVOL1
5.08e-50	0.776937	0.148	0.021	1.67e-45	VEGFA high Squamous Cells	DKK1
8.95e-187	0.77509	0.448	0.052	2.94e-182	VEGFA high Squamous Cells	KRT78
1.59e-130	0.774339	0.731	0.259	5.22e-126	VEGFA high Squamous Cells	SDCBP
1.98e-79	0.771921	0.605	0.249	6.5e-75	VEGFA high Squamous Cells	ITGA2
1.79e-122	0.771786	0.889	0.496	5.87e-118	VEGFA high Squamous Cells	EHF
1.57e-156	0.771219	0.753	0.249	5.17e-152	VEGFA high Squamous Cells	ZFAND6
1.07e-135	0.770594	0.61	0.157	3.53e-131	VEGFA high Squamous Cells	FUT3
1.75e-132	0.770413	0.879	0.436	5.76e-128	VEGFA high Squamous Cells	ATP6V1G1
1.07e-114	0.768152	0.905	0.544	3.52e-110	VEGFA high Squamous Cells	BRD2
3.18e-146	0.766158	0.483	0.079	1.04e-141	VEGFA high Squamous Cells	PIM1
8.28e-131	0.764918	0.703	0.241	2.72e-126	VEGFA high Squamous Cells	MPRIP
5.11e-125	0.761622	0.695	0.24	1.68e-120	VEGFA high Squamous Cells	EIF4EBP2
4.22e-155	0.760885	0.66	0.175	1.39e-150	VEGFA high Squamous Cells	MAPKAPK2
1.25e-92	0.760133	0.849	0.513	4.1e-88	VEGFA high Squamous Cells	FAM107B
9.66e-143	0.759904	0.698	0.219	3.18e-138	VEGFA high Squamous Cells	USP53
4.65e-147	0.75839	0.491	0.082	1.53e-142	VEGFA high Squamous Cells	EFNB2
8.93e-123	0.757515	0.786	0.328	2.94e-118	VEGFA high Squamous Cells	TRIM29
3.23e-125	0.755467	0.834	0.403	1.06e-120	VEGFA high Squamous Cells	ASAH1
1.07e-185	0.751656	0.539	0.079	3.53e-181	VEGFA high Squamous Cells	GDPD3
4.7e-159	0.750063	0.536	0.095	1.55e-154	VEGFA high Squamous Cells	UBE2D1
2.74e-105	0.748398	0.945	0.639	9.02e-101	VEGFA high Squamous Cells	HLA-C
6.52e-119	0.745543	0.859	0.438	2.14e-114	VEGFA high Squamous Cells	PTTG1IP
1.98e-160	0.745367	0.552	0.105	6.49e-156	VEGFA high Squamous Cells	VSIG10
2.63e-87	0.744072	0.708	0.307	8.66e-83	VEGFA high Squamous Cells	NFKBIA
8.21e-136	0.742534	0.267	0.018	2.7e-131	VEGFA high Squamous Cells	KLK6
1.18e-206	0.741256	0.493	0.051	3.89e-202	VEGFA high Squamous Cells	CRYBG2
4.26e-129	0.740739	0.697	0.233	1.4e-124	VEGFA high Squamous Cells	MED13
4.28e-137	0.740441	0.652	0.19	1.41e-132	VEGFA high Squamous Cells	KLHL24
5.05e-136	0.739987	0.509	0.104	1.66e-131	VEGFA high Squamous Cells	GCNT3
4.71e-122	0.738377	0.701	0.248	1.55e-117	VEGFA high Squamous Cells	NDFIP2
3.4e-137	0.734514	0.821	0.345	1.12e-132	VEGFA high Squamous Cells	CHMP4B
1.82e-146	0.732787	0.711	0.226	5.97e-142	VEGFA high Squamous Cells	MAP1LC3B
1.43e-191	0.728441	0.453	0.045	4.69e-187	VEGFA high Squamous Cells	MAF
9.42e-84	0.727662	0.564	0.209	3.1e-79	VEGFA high Squamous Cells	DUSP14
4.96e-149	0.727345	0.575	0.128	1.63e-144	VEGFA high Squamous Cells	STX3
9.1e-212	0.726701	0.549	0.069	2.99e-207	VEGFA high Squamous Cells	GRB7
4.61e-130	0.725657	0.723	0.26	1.52e-125	VEGFA high Squamous Cells	PPP4R3A
4.92e-133	0.724204	0.735	0.267	1.62e-128	VEGFA high Squamous Cells	ANKLE2
2.83e-142	0.723338	0.711	0.226	9.3e-138	VEGFA high Squamous Cells	ADAM9
2.36e-110	0.723283	0.564	0.158	7.77e-106	VEGFA high Squamous Cells	GPCPD1
1.5e-163	0.721321	0.547	0.098	4.92e-159	VEGFA high Squamous Cells	TUFT1
1.68e-183	0.720116	0.534	0.079	5.51e-179	VEGFA high Squamous Cells	AGFG2
8.46e-125	0.717745	0.741	0.279	2.78e-120	VEGFA high Squamous Cells	SPAG9
2.45e-153	0.717305	0.612	0.144	8.06e-149	VEGFA high Squamous Cells	QKI
4.84e-155	0.716227	0.473	0.071	1.59e-150	VEGFA high Squamous Cells	MAP3K9
1.41e-141	0.714279	0.585	0.14	4.64e-137	VEGFA high Squamous Cells	TAB3
1.75e-89	0.713123	0.864	0.522	5.75e-85	VEGFA high Squamous Cells	CD9
3.57e-198	0.710128	0.464	0.046	1.17e-193	VEGFA high Squamous Cells	ARG2
3.78e-118	0.709418	0.58	0.162	1.24e-113	VEGFA high Squamous Cells	BCL2L11
1.45e-130	0.709241	0.383	0.05	4.78e-126	VEGFA high Squamous Cells	TGFB2
7.15e-124	0.709068	0.677	0.221	2.35e-119	VEGFA high Squamous Cells	IER5
2.46e-135	0.707839	0.541	0.121	8.08e-131	VEGFA high Squamous Cells	SNX18
2.23e-104	0.705759	0.448	0.097	7.34e-100	VEGFA high Squamous Cells	HIST1H2BG
8.41e-88	0.704666	0.584	0.208	2.76e-83	VEGFA high Squamous Cells	TIPARP
2.44e-153	0.704308	0.685	0.19	8.01e-149	VEGFA high Squamous Cells	YPEL3
2.34e-135	0.704176	0.657	0.195	7.68e-131	VEGFA high Squamous Cells	VPS37B
4.77e-120	0.703778	0.706	0.258	1.57e-115	VEGFA high Squamous Cells	SERINC1
9.18e-108	0.703489	0.929	0.579	3.02e-103	VEGFA high Squamous Cells	PERP
7.09e-138	0.70288	0.579	0.14	2.33e-133	VEGFA high Squamous Cells	ATP6V1B2
2.79e-104	0.702541	0.862	0.47	9.18e-100	VEGFA high Squamous Cells	AFDN
2.06e-109	0.699778	0.688	0.263	6.76e-105	VEGFA high Squamous Cells	PLEKHB2
7.52e-119	0.699068	0.899	0.532	2.47e-114	VEGFA high Squamous Cells	CTSB
9.54e-127	0.698442	0.64	0.191	3.14e-122	VEGFA high Squamous Cells	CSNK1E
7.75e-57	0.698417	0.323	0.086	2.55e-52	VEGFA high Squamous Cells	LY6D
7.01e-80	0.698382	0.675	0.295	2.3e-75	VEGFA high Squamous Cells	AQP5
9.33e-133	0.697834	0.594	0.152	3.07e-128	VEGFA high Squamous Cells	SERINC5
5.7e-145	0.697714	0.667	0.191	1.87e-140	VEGFA high Squamous Cells	CLPX
9.61e-130	0.697666	0.569	0.143	3.16e-125	VEGFA high Squamous Cells	PDP1
5.73e-111	0.697506	0.269	0.028	1.88e-106	VEGFA high Squamous Cells	SPRR2E
6.36e-137	0.697276	0.473	0.082	2.09e-132	VEGFA high Squamous Cells	TMEM40
6.35e-71	0.695578	0.914	0.805	2.09e-66	VEGFA high Squamous Cells	ANXA1
1.99e-132	0.695134	0.768	0.288	6.55e-128	VEGFA high Squamous Cells	IER2
1.04e-105	0.693519	0.791	0.372	3.42e-101	VEGFA high Squamous Cells	RAB7A
2.55e-148	0.693026	0.697	0.211	8.39e-144	VEGFA high Squamous Cells	NAA50
1.3e-109	0.692376	0.716	0.278	4.26e-105	VEGFA high Squamous Cells	FAM214A
3.3e-109	0.689518	0.617	0.203	1.08e-104	VEGFA high Squamous Cells	MYLIP
1.29e-92	0.689515	0.502	0.143	4.23e-88	VEGFA high Squamous Cells	GADD45A
6.21e-116	0.688877	0.552	0.146	2.04e-111	VEGFA high Squamous Cells	DVL3
2.14e-166	0.686468	0.405	0.04	7.04e-162	VEGFA high Squamous Cells	RNF223
6.83e-129	0.68542	0.647	0.195	2.25e-124	VEGFA high Squamous Cells	TES
9.74e-118	0.685295	0.673	0.231	3.2e-113	VEGFA high Squamous Cells	TEAD1
1.58e-163	0.684195	0.663	0.178	5.21e-159	VEGFA high Squamous Cells	N4BP1
3.05e-147	0.683649	0.625	0.157	1e-142	VEGFA high Squamous Cells	DOCK9
1.92e-95	0.683607	0.668	0.262	6.32e-91	VEGFA high Squamous Cells	SORT1
1.88e-173	0.682023	0.428	0.044	6.17e-169	VEGFA high Squamous Cells	C15orf62
9.09e-107	0.681732	0.592	0.188	2.99e-102	VEGFA high Squamous Cells	PIK3IP1
1.1e-127	0.680242	0.355	0.042	3.61e-123	VEGFA high Squamous Cells	NR1D1
9.76e-141	0.678229	0.58	0.137	3.21e-136	VEGFA high Squamous Cells	MPZL3
4.23e-139	0.678139	0.884	0.424	1.39e-134	VEGFA high Squamous Cells	HEBP2
4.57e-111	0.677378	0.907	0.536	1.5e-106	VEGFA high Squamous Cells	LRRFIP1
6.17e-111	0.677277	0.68	0.249	2.03e-106	VEGFA high Squamous Cells	PPP2R2A
2.02e-152	0.677258	0.464	0.075	6.65e-148	VEGFA high Squamous Cells	FAM83A
2.43e-172	0.67706	0.483	0.064	7.97e-168	VEGFA high Squamous Cells	FURIN
5.37e-148	0.675902	0.526	0.1	1.76e-143	VEGFA high Squamous Cells	ACAD8
3.22e-221	0.674266	0.405	0.022	1.06e-216	VEGFA high Squamous Cells	VSIG10L
5.92e-134	0.673253	0.587	0.15	1.95e-129	VEGFA high Squamous Cells	UBE2G1
6.1e-82	0.672008	0.673	0.289	2e-77	VEGFA high Squamous Cells	SOX4
8.59e-165	0.670822	0.449	0.057	2.82e-160	VEGFA high Squamous Cells	PTPRH
1.97e-104	0.67073	0.655	0.239	6.46e-100	VEGFA high Squamous Cells	FAM102A
5.44e-82	0.670624	0.952	0.738	1.79e-77	VEGFA high Squamous Cells	HLA-B
1.1e-143	0.670033	0.675	0.197	3.61e-139	VEGFA high Squamous Cells	SPSB3
7.1e-123	0.669905	0.625	0.188	2.33e-118	VEGFA high Squamous Cells	TOM1
4.24e-92	0.668818	0.934	0.63	1.4e-87	VEGFA high Squamous Cells	PSCA
3.04e-92	0.668358	0.693	0.302	1e-87	VEGFA high Squamous Cells	EMP2
2.48e-81	0.668329	0.478	0.144	8.15e-77	VEGFA high Squamous Cells	ATG9B
7.62e-85	0.668203	0.526	0.172	2.5e-80	VEGFA high Squamous Cells	ERRFI1
1.59e-144	0.668114	0.519	0.101	5.21e-140	VEGFA high Squamous Cells	TGFA
2.99e-125	0.667142	0.63	0.198	9.83e-121	VEGFA high Squamous Cells	BZW1
1.9e-117	0.666483	0.358	0.05	6.26e-113	VEGFA high Squamous Cells	GPAT3
1.64e-85	0.666277	0.478	0.138	5.39e-81	VEGFA high Squamous Cells	NR4A1
9.24e-134	0.661836	0.569	0.139	3.04e-129	VEGFA high Squamous Cells	MAFG
1.66e-140	0.660526	0.501	0.095	5.44e-136	VEGFA high Squamous Cells	CSRNP1
8.49e-71	0.657873	0.237	0.036	2.79e-66	VEGFA high Squamous Cells	KRT16
1.48e-81	0.657741	0.862	0.55	4.85e-77	VEGFA high Squamous Cells	HECTD1
1.67e-197	0.656695	0.444	0.041	5.48e-193	VEGFA high Squamous Cells	PMEPA1
7.15e-130	0.65648	0.677	0.224	2.35e-125	VEGFA high Squamous Cells	TOR1AIP2
1.11e-109	0.65619	0.466	0.104	3.66e-105	VEGFA high Squamous Cells	PFKFB2
1.68e-146	0.65611	0.566	0.125	5.54e-142	VEGFA high Squamous Cells	PLEKHM2
1.87e-137	0.655898	0.59	0.149	6.15e-133	VEGFA high Squamous Cells	MARVELD3
2.47e-119	0.65561	0.662	0.219	8.12e-115	VEGFA high Squamous Cells	DNAJC5
8.4e-125	0.655255	0.511	0.113	2.76e-120	VEGFA high Squamous Cells	GNA15
2.06e-147	0.655154	0.488	0.085	6.76e-143	VEGFA high Squamous Cells	JARID2
1.15e-111	0.653552	0.713	0.277	3.77e-107	VEGFA high Squamous Cells	RAD21
2.1e-105	0.652959	0.776	0.349	6.89e-101	VEGFA high Squamous Cells	ERBIN
2.36e-95	0.652467	0.715	0.304	7.75e-91	VEGFA high Squamous Cells	KIF13B
6.6e-187	0.651354	0.393	0.029	2.17e-182	VEGFA high Squamous Cells	LINC01559
3.7e-94	0.648554	0.675	0.268	1.22e-89	VEGFA high Squamous Cells	KIAA1551
1.42e-166	0.64775	0.607	0.137	4.66e-162	VEGFA high Squamous Cells	LRRC8A
5.44e-127	0.64654	0.562	0.143	1.79e-122	VEGFA high Squamous Cells	CAMK2D
4.44e-96	0.646482	0.884	0.534	1.46e-91	VEGFA high Squamous Cells	CTNNA1
9.64e-90	0.646085	0.708	0.306	3.17e-85	VEGFA high Squamous Cells	EFHD2
1.12e-94	0.644865	0.675	0.269	3.67e-90	VEGFA high Squamous Cells	ZNF217
5.07e-113	0.644147	0.713	0.278	1.67e-108	VEGFA high Squamous Cells	ADIPOR1
3.07e-119	0.643885	0.59	0.169	1.01e-114	VEGFA high Squamous Cells	USP25
1.94e-127	0.643359	0.66	0.217	6.38e-123	VEGFA high Squamous Cells	YWHAG
1.46e-69	0.642337	0.277	0.05	4.79e-65	VEGFA high Squamous Cells	TCN1
6.85e-122	0.64204	0.723	0.267	2.25e-117	VEGFA high Squamous Cells	CHP1
5.46e-125	0.641832	0.587	0.158	1.79e-120	VEGFA high Squamous Cells	ADIPOR2
1.53e-122	0.6418	0.478	0.097	5.04e-118	VEGFA high Squamous Cells	PHLDA3
4.7e-122	0.641481	0.695	0.244	1.54e-117	VEGFA high Squamous Cells	RAB5A
5.71e-88	0.640748	0.443	0.113	1.88e-83	VEGFA high Squamous Cells	ARRB2
4.51e-95	0.640673	0.726	0.313	1.48e-90	VEGFA high Squamous Cells	TMEM30A
2.42e-91	0.640357	0.879	0.513	7.95e-87	VEGFA high Squamous Cells	S100A11
3.88e-108	0.638315	0.58	0.179	1.28e-103	VEGFA high Squamous Cells	MIDN
9.02e-140	0.637564	0.625	0.169	2.97e-135	VEGFA high Squamous Cells	TSPAN14
1.77e-132	0.637026	0.569	0.14	5.8e-128	VEGFA high Squamous Cells	RCOR1
2.02e-81	0.636513	0.658	0.277	6.63e-77	VEGFA high Squamous Cells	NET1
3.49e-162	0.635527	0.536	0.102	1.15e-157	VEGFA high Squamous Cells	KCNK6
1.71e-96	0.634649	0.672	0.261	5.63e-92	VEGFA high Squamous Cells	IGF2R
7.92e-99	0.634005	0.614	0.213	2.6e-94	VEGFA high Squamous Cells	NIPAL3
4.45e-118	0.633667	0.604	0.178	1.46e-113	VEGFA high Squamous Cells	SBDS
1.26e-79	0.632113	0.489	0.153	4.13e-75	VEGFA high Squamous Cells	FOXC1
1.76e-120	0.631425	0.72	0.268	5.8e-116	VEGFA high Squamous Cells	PPP2CA
8.65e-109	0.630514	0.769	0.332	2.84e-104	VEGFA high Squamous Cells	EPS8L2
4.54e-129	0.629813	0.502	0.103	1.49e-124	VEGFA high Squamous Cells	VWA1
9.83e-97	0.629526	0.816	0.4	3.23e-92	VEGFA high Squamous Cells	S100A10
1.28e-124	0.629065	0.562	0.147	4.21e-120	VEGFA high Squamous Cells	KRT15
7.53e-58	0.628387	0.367	0.116	2.48e-53	VEGFA high Squamous Cells	BAMBI
2.95e-119	0.628178	0.509	0.121	9.69e-115	VEGFA high Squamous Cells	RRAGC
3e-114	0.627564	0.572	0.162	9.87e-110	VEGFA high Squamous Cells	YPEL2
9.39e-121	0.627468	0.723	0.277	3.09e-116	VEGFA high Squamous Cells	C16orf72
1.24e-85	0.627046	0.653	0.266	4.06e-81	VEGFA high Squamous Cells	KDM5B
1.44e-92	0.626846	0.71	0.301	4.72e-88	VEGFA high Squamous Cells	LMNA
1.73e-165	0.626828	0.632	0.154	5.69e-161	VEGFA high Squamous Cells	DR1
1.59e-139	0.625842	0.585	0.149	5.22e-135	VEGFA high Squamous Cells	RORA
1.87e-95	0.625383	0.791	0.377	6.15e-91	VEGFA high Squamous Cells	SCNN1A
2.48e-122	0.625253	0.507	0.115	8.15e-118	VEGFA high Squamous Cells	FAM84B
6.47e-121	0.625085	0.496	0.11	2.13e-116	VEGFA high Squamous Cells	JOSD1
5.71e-141	0.624132	0.408	0.054	1.88e-136	VEGFA high Squamous Cells	KLF7
1.13e-129	0.622312	0.557	0.137	3.71e-125	VEGFA high Squamous Cells	ZRANB1
7.2e-120	0.62221	0.653	0.21	2.37e-115	VEGFA high Squamous Cells	TMED3
2.91e-85	0.621696	0.849	0.49	9.56e-81	VEGFA high Squamous Cells	RRBP1
1.57e-135	0.620828	0.509	0.103	5.17e-131	VEGFA high Squamous Cells	MIR22HG
9.08e-87	0.620733	0.614	0.231	2.99e-82	VEGFA high Squamous Cells	BHLHE40
8.98e-117	0.619489	0.494	0.113	2.95e-112	VEGFA high Squamous Cells	FOXO1
1.18e-132	0.618922	0.531	0.119	3.89e-128	VEGFA high Squamous Cells	RAB9A
6.48e-115	0.616885	0.569	0.159	2.13e-110	VEGFA high Squamous Cells	KCNK1
2.7e-134	0.616719	0.582	0.151	8.88e-130	VEGFA high Squamous Cells	USP6NL
1.06e-47	0.6159	0.166	0.024	3.47e-43	VEGFA high Squamous Cells	RNASE7
7.37e-136	0.615403	0.431	0.065	2.42e-131	VEGFA high Squamous Cells	GPR87
3.5e-84	0.615391	0.766	0.377	1.15e-79	VEGFA high Squamous Cells	MYH14
3.03e-53	0.613926	0.857	0.638	9.96e-49	VEGFA high Squamous Cells	AQP3
3.4e-117	0.613479	0.66	0.221	1.12e-112	VEGFA high Squamous Cells	ARPC5
9.06e-106	0.61339	0.643	0.231	2.98e-101	VEGFA high Squamous Cells	SWAP70
1.92e-102	0.612824	0.516	0.14	6.31e-98	VEGFA high Squamous Cells	CAPN5
3.98e-103	0.612444	0.561	0.169	1.31e-98	VEGFA high Squamous Cells	DEDD2
1.7e-108	0.610639	0.607	0.199	5.57e-104	VEGFA high Squamous Cells	RNF141
1.01e-125	0.609186	0.604	0.171	3.33e-121	VEGFA high Squamous Cells	NAMPT
1.93e-92	0.608851	0.796	0.384	6.35e-88	VEGFA high Squamous Cells	CD55
1.13e-102	0.606638	0.561	0.172	3.7e-98	VEGFA high Squamous Cells	FEM1B
2.41e-92	0.606526	0.912	0.574	7.93e-88	VEGFA high Squamous Cells	EIF4G2
6.97e-79	0.606338	0.663	0.286	2.29e-74	VEGFA high Squamous Cells	IRF1
6.38e-55	0.605878	0.262	0.063	2.1e-50	VEGFA high Squamous Cells	SECTM1
7.53e-138	0.60571	0.325	0.029	2.48e-133	VEGFA high Squamous Cells	GRHL3
8.78e-96	0.604402	0.72	0.307	2.89e-91	VEGFA high Squamous Cells	UBL3
2.93e-136	0.604259	0.493	0.097	9.63e-132	VEGFA high Squamous Cells	MYD88
9.15e-107	0.604	0.594	0.189	3.01e-102	VEGFA high Squamous Cells	ZDHHC3
1.16e-94	0.603741	0.637	0.234	3.8e-90	VEGFA high Squamous Cells	SCAMP2
5.99e-137	0.600417	0.491	0.094	1.97e-132	VEGFA high Squamous Cells	PTK6
7.55e-140	0.600177	0.466	0.08	2.48e-135	VEGFA high Squamous Cells	PIEZO1
1.08e-98	0.599761	0.585	0.197	3.56e-94	VEGFA high Squamous Cells	SFT2D2
3.3e-97	0.598466	0.6	0.203	1.08e-92	VEGFA high Squamous Cells	FAM84A
1.11e-82	0.597313	0.897	0.584	3.66e-78	VEGFA high Squamous Cells	APLP2
4.1e-107	0.597299	0.703	0.276	1.35e-102	VEGFA high Squamous Cells	ITGB1
3.88e-131	0.596342	0.604	0.166	1.27e-126	VEGFA high Squamous Cells	PPM1A
1.93e-56	0.59628	0.411	0.146	6.33e-52	VEGFA high Squamous Cells	CRIM1
6.32e-109	0.595856	0.693	0.266	2.08e-104	VEGFA high Squamous Cells	WDR26
4.66e-113	0.594472	0.731	0.294	1.53e-108	VEGFA high Squamous Cells	NPEPPS
1.28e-64	0.594313	0.71	0.369	4.21e-60	VEGFA high Squamous Cells	CST3
7.49e-119	0.593056	0.559	0.15	2.46e-114	VEGFA high Squamous Cells	ZNRF1
6.49e-128	0.59287	0.483	0.097	2.13e-123	VEGFA high Squamous Cells	RHOD
2.23e-117	0.592758	0.438	0.084	7.32e-113	VEGFA high Squamous Cells	GAREM1
2.07e-89	0.592255	0.824	0.43	6.79e-85	VEGFA high Squamous Cells	ATF4
2.28e-130	0.59064	0.458	0.085	7.49e-126	VEGFA high Squamous Cells	TNFAIP1
1.05e-96	0.589436	0.499	0.137	3.45e-92	VEGFA high Squamous Cells	KLHL21
6.39e-94	0.589029	0.677	0.274	2.1e-89	VEGFA high Squamous Cells	CNN3
2.36e-99	0.588838	0.711	0.293	7.74e-95	VEGFA high Squamous Cells	TBL1XR1
2.42e-106	0.588773	0.629	0.215	7.95e-102	VEGFA high Squamous Cells	PLEKHA7
1.01e-99	0.588249	0.723	0.297	3.32e-95	VEGFA high Squamous Cells	ST14
8.69e-110	0.588046	0.751	0.32	2.86e-105	VEGFA high Squamous Cells	WDR1
6.2e-99	0.587781	0.531	0.155	2.04e-94	VEGFA high Squamous Cells	IRS2
2.34e-84	0.587568	0.658	0.27	7.68e-80	VEGFA high Squamous Cells	ICMT
7.14e-97	0.587374	0.629	0.226	2.35e-92	VEGFA high Squamous Cells	CXXC5
3.38e-111	0.587323	0.577	0.171	1.11e-106	VEGFA high Squamous Cells	KAZN
2.17e-118	0.58571	0.489	0.112	7.15e-114	VEGFA high Squamous Cells	NABP1
3.06e-104	0.585579	0.685	0.26	1e-99	VEGFA high Squamous Cells	ZFP36
2.68e-104	0.585562	0.521	0.141	8.81e-100	VEGFA high Squamous Cells	RFK
6.87e-134	0.584962	0.522	0.115	2.26e-129	VEGFA high Squamous Cells	VSIR
4.37e-109	0.583151	0.715	0.283	1.44e-104	VEGFA high Squamous Cells	WAC
7.68e-101	0.582957	0.643	0.237	2.53e-96	VEGFA high Squamous Cells	DHX32
3.62e-109	0.581576	0.629	0.214	1.19e-104	VEGFA high Squamous Cells	ITCH
1.25e-80	0.581495	0.866	0.521	4.11e-76	VEGFA high Squamous Cells	F3
1.38e-120	0.577588	0.499	0.113	4.52e-116	VEGFA high Squamous Cells	TRIM11
1.45e-102	0.577308	0.557	0.168	4.76e-98	VEGFA high Squamous Cells	CDKN1B
6.87e-92	0.576978	0.648	0.251	2.26e-87	VEGFA high Squamous Cells	H2AFZ
3.11e-97	0.575979	0.635	0.231	1.02e-92	VEGFA high Squamous Cells	PIM3
3.33e-147	0.575577	0.483	0.084	1.1e-142	VEGFA high Squamous Cells	KIFC3
6.03e-122	0.575027	0.589	0.167	1.98e-117	VEGFA high Squamous Cells	CRK
1.78e-120	0.574608	0.614	0.182	5.84e-116	VEGFA high Squamous Cells	NAPA
3.26e-102	0.573611	0.648	0.235	1.07e-97	VEGFA high Squamous Cells	YAP1
3.65e-76	0.573402	0.299	0.053	1.2e-71	VEGFA high Squamous Cells	FAM83D
4.8e-114	0.572168	0.474	0.105	1.58e-109	VEGFA high Squamous Cells	MAFK
3.97e-86	0.570366	0.711	0.32	1.31e-81	VEGFA high Squamous Cells	PTBP3
5.47e-94	0.569244	0.856	0.449	1.8e-89	VEGFA high Squamous Cells	RHOA
3.97e-65	0.568638	0.761	0.419	1.3e-60	VEGFA high Squamous Cells	TXNRD1
2.21e-108	0.567584	0.575	0.175	7.25e-104	VEGFA high Squamous Cells	ERO1A
1.23e-83	0.566813	0.945	0.691	4.04e-79	VEGFA high Squamous Cells	MYL6
1.47e-100	0.565762	0.599	0.2	4.82e-96	VEGFA high Squamous Cells	UBE2J1
5.5e-89	0.565412	0.705	0.303	1.81e-84	VEGFA high Squamous Cells	RALBP1
4.01e-112	0.56498	0.784	0.346	1.32e-107	VEGFA high Squamous Cells	RAB2A
4e-102	0.563997	0.498	0.133	1.31e-97	VEGFA high Squamous Cells	SNX9
1.27e-114	0.563482	0.458	0.097	4.16e-110	VEGFA high Squamous Cells	PLEKHM1
1.76e-130	0.563392	0.446	0.079	5.8e-126	VEGFA high Squamous Cells	TAP2
5.48e-92	0.562033	0.612	0.223	1.8e-87	VEGFA high Squamous Cells	TFG
8.88e-118	0.561249	0.536	0.14	2.92e-113	VEGFA high Squamous Cells	CDK16
1.68e-80	0.560937	0.469	0.139	5.53e-76	VEGFA high Squamous Cells	CAB39L
9.86e-127	0.560728	0.466	0.092	3.24e-122	VEGFA high Squamous Cells	RARG
6.47e-96	0.559279	0.564	0.183	2.13e-91	VEGFA high Squamous Cells	MBOAT2
5.48e-138	0.55808	0.673	0.208	1.8e-133	VEGFA high Squamous Cells	GRN
1.25e-113	0.557925	0.552	0.154	4.11e-109	VEGFA high Squamous Cells	STK17A
3.68e-103	0.557029	0.59	0.191	1.21e-98	VEGFA high Squamous Cells	SH3BGRL3
1.04e-102	0.556695	0.469	0.114	3.43e-98	VEGFA high Squamous Cells	JRK
5.83e-97	0.556111	0.58	0.194	1.92e-92	VEGFA high Squamous Cells	TNIP1
4.41e-123	0.555291	0.42	0.073	1.45e-118	VEGFA high Squamous Cells	ERV3-1
3.53e-102	0.554525	0.604	0.202	1.16e-97	VEGFA high Squamous Cells	SP1
7.4e-89	0.554288	0.693	0.295	2.43e-84	VEGFA high Squamous Cells	ZNF292
4.48e-90	0.554199	0.566	0.192	1.47e-85	VEGFA high Squamous Cells	SMC4
2.06e-104	0.55389	0.274	0.027	6.77e-100	VEGFA high Squamous Cells	NMU
9.13e-103	0.553855	0.756	0.331	3e-98	VEGFA high Squamous Cells	YTHDC1
2.25e-121	0.553247	0.541	0.136	7.39e-117	VEGFA high Squamous Cells	MYO1C
6.04e-82	0.552846	0.685	0.305	1.99e-77	VEGFA high Squamous Cells	ARHGAP32
8.91e-119	0.552669	0.632	0.209	2.93e-114	VEGFA high Squamous Cells	2021-03-07
3.58e-71	0.552418	0.93	0.64	1.18e-66	VEGFA high Squamous Cells	HLA-A
1.17e-94	0.551949	0.685	0.28	3.85e-90	VEGFA high Squamous Cells	YY1
5.83e-96	0.551775	0.63	0.228	1.92e-91	VEGFA high Squamous Cells	MIEN1
5.92e-100	0.550535	0.587	0.194	1.95e-95	VEGFA high Squamous Cells	NRBP1
6.56e-91	0.55023	0.584	0.205	2.15e-86	VEGFA high Squamous Cells	EIF4A3
4.73e-105	0.548999	0.678	0.261	1.56e-100	VEGFA high Squamous Cells	EP300
1.85e-141	0.548378	0.493	0.096	6.07e-137	VEGFA high Squamous Cells	ARNTL2
3.51e-94	0.54736	0.756	0.346	1.15e-89	VEGFA high Squamous Cells	PPDPF
1.84e-58	0.547204	0.423	0.145	6.05e-54	VEGFA high Squamous Cells	ADM
9.19e-88	0.547198	0.607	0.225	3.02e-83	VEGFA high Squamous Cells	BCL2L1
5.97e-117	0.546875	0.461	0.098	1.96e-112	VEGFA high Squamous Cells	SH3GL1
2.05e-85	0.546796	0.806	0.412	6.75e-81	VEGFA high Squamous Cells	UBE2D3
5.54e-121	0.54647	0.504	0.118	1.82e-116	VEGFA high Squamous Cells	ABCG1
6e-107	0.546226	0.58	0.185	1.97e-102	VEGFA high Squamous Cells	MCU
4.27e-99	0.546021	0.516	0.148	1.4e-94	VEGFA high Squamous Cells	TMEM54
1.99e-96	0.544361	0.275	0.033	6.56e-92	VEGFA high Squamous Cells	AIF1L
3.6e-70	0.543094	0.824	0.474	1.18e-65	VEGFA high Squamous Cells	PPP1R15A
2.53e-106	0.542343	0.463	0.106	8.32e-102	VEGFA high Squamous Cells	C9orf16
3.73e-88	0.542049	0.406	0.094	1.23e-83	VEGFA high Squamous Cells	ABHD17C
2.83e-104	0.541795	0.516	0.141	9.31e-100	VEGFA high Squamous Cells	RNF103
1.22e-81	0.541475	0.778	0.394	4.02e-77	VEGFA high Squamous Cells	RBM47
7.76e-124	0.541262	0.599	0.176	2.55e-119	VEGFA high Squamous Cells	CTTNBP2NL
1.88e-122	0.540378	0.371	0.051	6.16e-118	VEGFA high Squamous Cells	VGLL1
1.49e-30	0.539865	0.167	0.085	4.88e-26	VEGFA high Squamous Cells	MUCL1
3.24e-106	0.539752	0.566	0.17	1.06e-101	VEGFA high Squamous Cells	TBC1D15
1.24e-50	0.537568	0.642	0.335	4.07e-46	VEGFA high Squamous Cells	SOD2
4.86e-100	0.536656	0.657	0.245	1.6e-95	VEGFA high Squamous Cells	SMG7
4.07e-93	0.535933	0.678	0.277	1.34e-88	VEGFA high Squamous Cells	SSFA2
7.37e-100	0.535422	0.557	0.171	2.42e-95	VEGFA high Squamous Cells	RETREG2
9.24e-118	0.535399	0.456	0.095	3.04e-113	VEGFA high Squamous Cells	C4orf19
3.96e-89	0.533663	0.38	0.08	1.3e-84	VEGFA high Squamous Cells	FRAT2
1.04e-75	0.533366	0.833	0.473	3.42e-71	VEGFA high Squamous Cells	CSDE1
2.2e-131	0.532534	0.556	0.142	7.22e-127	VEGFA high Squamous Cells	MPP5
1.22e-139	0.531751	0.385	0.048	4e-135	VEGFA high Squamous Cells	EPHB3
4.5e-108	0.531562	0.478	0.115	1.48e-103	VEGFA high Squamous Cells	RASA2
6.46e-116	0.530813	0.614	0.197	2.12e-111	VEGFA high Squamous Cells	SIRT7
6.43e-104	0.530601	0.575	0.181	2.11e-99	VEGFA high Squamous Cells	CTDSP2
5.38e-117	0.530073	0.425	0.08	1.77e-112	VEGFA high Squamous Cells	MIER3
4.29e-100	0.529998	0.566	0.177	1.41e-95	VEGFA high Squamous Cells	USF2
4.11e-109	0.529928	0.459	0.106	1.35e-104	VEGFA high Squamous Cells	TSC22D2
3.61e-99	0.528502	0.547	0.17	1.19e-94	VEGFA high Squamous Cells	CEMIP2
9.05e-77	0.528069	0.711	0.335	2.98e-72	VEGFA high Squamous Cells	GABARAPL2
7.38e-97	0.527118	0.756	0.343	2.42e-92	VEGFA high Squamous Cells	MCL1
3.5e-110	0.527096	0.517	0.138	1.15e-105	VEGFA high Squamous Cells	OSER1
1.83e-63	0.526754	0.615	0.278	6.01e-59	VEGFA high Squamous Cells	TMEM165
2.77e-139	0.526689	0.353	0.037	9.12e-135	VEGFA high Squamous Cells	VASN
1.09e-80	0.524178	0.498	0.16	3.58e-76	VEGFA high Squamous Cells	SERTAD2
7.53e-109	0.524153	0.463	0.11	2.48e-104	VEGFA high Squamous Cells	TPBG
2.26e-133	0.524036	0.488	0.102	7.44e-129	VEGFA high Squamous Cells	TFAP2C
1.71e-69	0.52279	0.794	0.446	5.61e-65	VEGFA high Squamous Cells	TRIP12
1.27e-90	0.52266	0.663	0.263	4.16e-86	VEGFA high Squamous Cells	AP2M1
2.12e-79	0.522504	0.491	0.156	6.96e-75	VEGFA high Squamous Cells	HIST1H2BD
5.64e-111	0.521665	0.491	0.124	1.85e-106	VEGFA high Squamous Cells	PLK2
1.28e-74	0.520709	0.501	0.177	4.21e-70	VEGFA high Squamous Cells	FAT1
8.76e-143	0.520216	0.202	0.004	2.88e-138	VEGFA high Squamous Cells	AC105460.1
5e-78	0.519885	0.697	0.317	1.64e-73	VEGFA high Squamous Cells	CAPN1
1.29e-77	0.519259	0.423	0.117	4.25e-73	VEGFA high Squamous Cells	TRAFD1
4.83e-150	0.519005	0.365	0.038	1.59e-145	VEGFA high Squamous Cells	HPSE
5.88e-104	0.518816	0.622	0.222	1.93e-99	VEGFA high Squamous Cells	ATP6V1E1
1.77e-117	0.518194	0.708	0.278	5.83e-113	VEGFA high Squamous Cells	BAZ2A
3.77e-89	0.517823	0.526	0.17	1.24e-84	VEGFA high Squamous Cells	YTHDF3
6.98e-101	0.517718	0.748	0.333	2.3e-96	VEGFA high Squamous Cells	CFL1
8.88e-81	0.517394	0.522	0.178	2.92e-76	VEGFA high Squamous Cells	OTUD7B
7.08e-77	0.517082	0.745	0.365	2.33e-72	VEGFA high Squamous Cells	ATP6V0E1
2.68e-108	0.515527	0.466	0.11	8.81e-104	VEGFA high Squamous Cells	SDR16C5
3.26e-86	0.515225	0.605	0.224	1.07e-81	VEGFA high Squamous Cells	BNIP3L
4.72e-92	0.515136	0.405	0.092	1.55e-87	VEGFA high Squamous Cells	PHF23
3.49e-71	0.514762	0.69	0.33	1.15e-66	VEGFA high Squamous Cells	TOP1
2.51e-79	0.514357	0.708	0.331	8.24e-75	VEGFA high Squamous Cells	PPP4R1
9.46e-85	0.513537	0.577	0.211	3.11e-80	VEGFA high Squamous Cells	RAF1
2e-80	0.513402	0.784	0.397	6.57e-76	VEGFA high Squamous Cells	CD46
6.13e-63	0.512982	0.552	0.227	2.01e-58	VEGFA high Squamous Cells	CDCP1
9.57e-98	0.512866	0.473	0.125	3.15e-93	VEGFA high Squamous Cells	VSIG2
3.99e-90	0.512785	0.806	0.403	1.31e-85	VEGFA high Squamous Cells	UBE2H
1.58e-100	0.512761	0.76	0.338	5.2e-96	VEGFA high Squamous Cells	HSPB1
1.07e-104	0.511739	0.607	0.204	3.51e-100	VEGFA high Squamous Cells	SLC39A7
9.89e-59	0.511379	0.426	0.148	3.25e-54	VEGFA high Squamous Cells	DDIT3
3.98e-92	0.511357	0.514	0.157	1.31e-87	VEGFA high Squamous Cells	MAP3K8
1.38e-68	0.51132	0.451	0.146	4.53e-64	VEGFA high Squamous Cells	CXCL16
7.28e-121	0.510385	0.39	0.06	2.39e-116	VEGFA high Squamous Cells	C15orf39
1.67e-109	0.508433	0.396	0.073	5.48e-105	VEGFA high Squamous Cells	PHF13
7.01e-94	0.506967	0.617	0.227	2.31e-89	VEGFA high Squamous Cells	LAMP2
2.61e-59	0.506023	0.62	0.297	8.57e-55	VEGFA high Squamous Cells	OPTN
7.92e-88	0.505866	0.466	0.132	2.6e-83	VEGFA high Squamous Cells	IL1R1
1.2e-83	0.505807	0.76	0.37	3.96e-79	VEGFA high Squamous Cells	RAB11A
3.06e-113	0.505612	0.597	0.189	1.01e-108	VEGFA high Squamous Cells	FAM32A
8.59e-103	0.505182	0.643	0.24	2.82e-98	VEGFA high Squamous Cells	UBE2K
2.23e-86	0.504874	0.786	0.388	7.34e-82	VEGFA high Squamous Cells	CCNI
1.71e-75	0.504641	0.701	0.329	5.62e-71	VEGFA high Squamous Cells	VMP1
3.73e-73	0.504417	0.705	0.334	1.23e-68	VEGFA high Squamous Cells	TALDO1
2.01e-98	0.504208	0.682	0.275	6.62e-94	VEGFA high Squamous Cells	SLMAP
9.36e-74	0.503907	0.599	0.245	3.08e-69	VEGFA high Squamous Cells	BCL6
1.26e-12	0.503732	0.308	0.187	4.15e-08	VEGFA high Squamous Cells	KRT4
1.14e-80	0.50296	0.557	0.201	3.76e-76	VEGFA high Squamous Cells	AMD1
2.42e-94	0.50296	0.584	0.205	7.96e-90	VEGFA high Squamous Cells	GLTP
1.88e-107	0.502488	0.231	0.016	6.19e-103	VEGFA high Squamous Cells	PRSS3
8.28e-62	0.501519	0.902	0.611	2.72e-57	VEGFA high Squamous Cells	H3F3B
2.24e-115	0.501056	0.662	0.239	7.37e-111	VEGFA high Squamous Cells	UBE2B
1.56e-145	0.500613	0.362	0.038	5.12e-141	VEGFA high Squamous Cells	BMP1
2.52e-101	0.500448	0.604	0.21	8.27e-97	VEGFA high Squamous Cells	S100A14
8.94e-111	0.500163	0.534	0.149	2.94e-106	VEGFA high Squamous Cells	AAK1
2.98e-100	0.500082	0.62	0.226	9.78e-96	VEGFA high Squamous Cells	PPP1R15B
1.56e-86	0.500078	0.471	0.135	5.14e-82	VEGFA high Squamous Cells	WNT7B
1.86e-76	0.499969	0.929	0.634	6.12e-72	VEGFA high Squamous Cells	UBC
2.85e-84	0.499937	0.272	0.04	9.38e-80	VEGFA high Squamous Cells	PIP
1.27e-81	0.499301	0.61	0.242	4.18e-77	VEGFA high Squamous Cells	TNKS2
7.86e-58	0.499158	0.39	0.124	2.58e-53	VEGFA high Squamous Cells	PARM1
6.5e-83	0.498682	0.682	0.297	2.14e-78	VEGFA high Squamous Cells	ZFAS1
9.87e-81	0.498634	0.821	0.437	3.24e-76	VEGFA high Squamous Cells	ACTN4
5.65e-81	0.497754	0.871	0.497	1.86e-76	VEGFA high Squamous Cells	OAZ1
1.46e-94	0.497645	0.516	0.156	4.8e-90	VEGFA high Squamous Cells	SOCS6
2.45e-68	0.496857	0.257	0.043	8.05e-64	VEGFA high Squamous Cells	HMOX1
6.41e-83	0.496719	0.604	0.231	2.11e-78	VEGFA high Squamous Cells	ESRRA
4.21e-58	0.494946	0.493	0.193	1.38e-53	VEGFA high Squamous Cells	RIPK4
3.19e-104	0.494426	0.569	0.184	1.05e-99	VEGFA high Squamous Cells	CDC42SE1
6.12e-92	0.494048	0.642	0.25	2.01e-87	VEGFA high Squamous Cells	CUL3
2.91e-96	0.493391	0.638	0.24	9.56e-92	VEGFA high Squamous Cells	OSBPL3
6.79e-105	0.492834	0.471	0.116	2.23e-100	VEGFA high Squamous Cells	TBC1D23
2.17e-46	0.49253	0.609	0.315	7.12e-42	VEGFA high Squamous Cells	ATF3
2.97e-82	0.492465	0.59	0.224	9.78e-78	VEGFA high Squamous Cells	PTP4A1
3.51e-167	0.490762	0.34	0.022	1.16e-162	VEGFA high Squamous Cells	MYZAP
1.09e-116	0.490698	0.347	0.048	3.58e-112	VEGFA high Squamous Cells	PLCD3
9.39e-141	0.489229	0.527	0.117	3.09e-136	VEGFA high Squamous Cells	PNPLA2
3.35e-82	0.48907	0.755	0.367	1.1e-77	VEGFA high Squamous Cells	CHD2
1.03e-85	0.487793	0.735	0.339	3.38e-81	VEGFA high Squamous Cells	OS9
7.18e-81	0.487455	0.541	0.192	2.36e-76	VEGFA high Squamous Cells	FBXO7
4.78e-86	0.486613	0.441	0.122	1.57e-81	VEGFA high Squamous Cells	PNP
6.27e-98	0.486123	0.725	0.315	2.06e-93	VEGFA high Squamous Cells	NCOA4
1.8e-117	0.485755	0.481	0.11	5.91e-113	VEGFA high Squamous Cells	2021-03-05
2.59e-112	0.485698	0.393	0.072	8.53e-108	VEGFA high Squamous Cells	RUNX2
1.09e-102	0.484653	0.26	0.025	3.57e-98	VEGFA high Squamous Cells	LY6K
1.62e-97	0.484494	0.624	0.227	5.32e-93	VEGFA high Squamous Cells	LEPROT
4.3e-72	0.484459	0.461	0.147	1.41e-67	VEGFA high Squamous Cells	MGAT1
1.9e-95	0.484041	0.675	0.279	6.25e-91	VEGFA high Squamous Cells	NCKAP1
1.26e-109	0.483583	0.556	0.168	4.13e-105	VEGFA high Squamous Cells	NCOA6
3.37e-72	0.483167	0.73	0.367	1.11e-67	VEGFA high Squamous Cells	LAPTM4A
4.88e-87	0.482945	0.507	0.158	1.61e-82	VEGFA high Squamous Cells	SUPT4H1
8.44e-89	0.481738	0.423	0.104	2.78e-84	VEGFA high Squamous Cells	CDC34
4.83e-110	0.481601	0.557	0.17	1.59e-105	VEGFA high Squamous Cells	TANC1
9.05e-92	0.481305	0.398	0.089	2.98e-87	VEGFA high Squamous Cells	DAB2IP
1.11e-44	0.481221	0.556	0.274	3.64e-40	VEGFA high Squamous Cells	APOL6
4.79e-65	0.479766	0.663	0.318	1.58e-60	VEGFA high Squamous Cells	DHRS3
7.35e-88	0.478808	0.778	0.385	2.41e-83	VEGFA high Squamous Cells	P4HB
1.03e-90	0.478315	0.295	0.044	3.39e-86	VEGFA high Squamous Cells	EHD3
1.17e-62	0.47823	0.421	0.137	3.84e-58	VEGFA high Squamous Cells	TPD52L1
2.05e-107	0.478171	0.517	0.149	6.75e-103	VEGFA high Squamous Cells	RNF149
6.82e-81	0.47816	0.512	0.168	2.24e-76	VEGFA high Squamous Cells	UBALD2
2.88e-85	0.4778	0.635	0.258	9.45e-81	VEGFA high Squamous Cells	TRAF4
2.13e-95	0.477565	0.595	0.213	7e-91	VEGFA high Squamous Cells	EIF6
3.41e-92	0.477492	0.441	0.114	1.12e-87	VEGFA high Squamous Cells	FUT6
3.37e-94	0.477443	0.312	0.048	1.11e-89	VEGFA high Squamous Cells	MERTK
5.13e-110	0.477229	0.428	0.088	1.69e-105	VEGFA high Squamous Cells	AMOTL2
5.13e-67	0.477218	0.42	0.128	1.69e-62	VEGFA high Squamous Cells	MAP3K1
6.19e-87	0.477071	0.498	0.154	2.04e-82	VEGFA high Squamous Cells	SMIM5
4.53e-109	0.476901	0.426	0.093	1.49e-104	VEGFA high Squamous Cells	PDZD2
3.46e-118	0.476118	0.323	0.04	1.14e-113	VEGFA high Squamous Cells	CLEC7A
1.97e-87	0.475512	0.682	0.298	6.48e-83	VEGFA high Squamous Cells	BAZ1A
1.17e-102	0.474305	0.431	0.097	3.85e-98	VEGFA high Squamous Cells	CNPPD1
1.71e-109	0.474091	0.512	0.138	5.64e-105	VEGFA high Squamous Cells	GPR108
1.93e-102	0.47398	0.302	0.038	6.35e-98	VEGFA high Squamous Cells	TENT5B
4.62e-82	0.473776	0.551	0.199	1.52e-77	VEGFA high Squamous Cells	EMC7
3.61e-74	0.473618	0.693	0.325	1.19e-69	VEGFA high Squamous Cells	H2AFJ
3.67e-92	0.47206	0.677	0.292	1.21e-87	VEGFA high Squamous Cells	VPS4B
4.36e-103	0.472054	0.592	0.203	1.43e-98	VEGFA high Squamous Cells	NPLOC4
1.59e-90	0.471702	0.476	0.139	5.24e-86	VEGFA high Squamous Cells	NECTIN2
1.03e-97	0.471629	0.741	0.329	3.39e-93	VEGFA high Squamous Cells	ATP6V0B
8.53e-71	0.47037	0.925	0.655	2.8e-66	VEGFA high Squamous Cells	KRT19
4.96e-67	0.470297	0.876	0.542	1.63e-62	VEGFA high Squamous Cells	DSP
3.79e-78	0.468704	0.484	0.16	1.24e-73	VEGFA high Squamous Cells	TMCO4
8.16e-76	0.468689	0.637	0.272	2.68e-71	VEGFA high Squamous Cells	GNG12
1.21e-75	0.468403	0.862	0.505	3.98e-71	VEGFA high Squamous Cells	TMEM59
1.17e-80	0.46834	0.501	0.164	3.86e-76	VEGFA high Squamous Cells	RAPGEF1
2.85e-47	0.468324	0.554	0.265	9.37e-43	VEGFA high Squamous Cells	HERPUD1
7.28e-106	0.468282	0.431	0.093	2.39e-101	VEGFA high Squamous Cells	YKT6
2.2e-70	0.467709	0.476	0.162	7.23e-66	VEGFA high Squamous Cells	TCP11L2
3.36e-122	0.46717	0.373	0.056	1.1e-117	VEGFA high Squamous Cells	DBP
2.97e-117	0.467025	0.476	0.111	9.76e-113	VEGFA high Squamous Cells	GATAD2B
6.86e-71	0.466892	0.756	0.391	2.25e-66	VEGFA high Squamous Cells	SPTAN1
4.19e-149	0.46618	0.294	0.018	1.38e-144	VEGFA high Squamous Cells	RASAL1
3.12e-80	0.466107	0.519	0.177	1.03e-75	VEGFA high Squamous Cells	FOXO3
6e-54	0.465987	0.418	0.149	1.97e-49	VEGFA high Squamous Cells	CKAP4
7.14e-88	0.465953	0.63	0.251	2.35e-83	VEGFA high Squamous Cells	AFTPH
9.7e-83	0.465943	0.539	0.19	3.19e-78	VEGFA high Squamous Cells	REL
1.13e-109	0.465445	0.476	0.116	3.72e-105	VEGFA high Squamous Cells	LRRC1
1.26e-120	0.465052	0.408	0.071	4.13e-116	VEGFA high Squamous Cells	INPP5K
4.77e-124	0.46503	0.353	0.05	1.57e-119	VEGFA high Squamous Cells	PDLIM2
5.56e-87	0.464755	0.683	0.293	1.83e-82	VEGFA high Squamous Cells	CAB39
1.7e-97	0.464524	0.376	0.074	5.59e-93	VEGFA high Squamous Cells	FRMD8
2.99e-60	0.462673	0.818	0.492	9.83e-56	VEGFA high Squamous Cells	PLXNB2
2.76e-96	0.462598	0.652	0.255	9.07e-92	VEGFA high Squamous Cells	ARF4
1.12e-97	0.462392	0.363	0.066	3.69e-93	VEGFA high Squamous Cells	GBA
2.01e-132	0.462212	0.486	0.106	6.62e-128	VEGFA high Squamous Cells	GPC1
4.63e-97	0.462012	0.602	0.223	1.52e-92	VEGFA high Squamous Cells	NCOA3
8.24e-98	0.461833	0.63	0.236	2.71e-93	VEGFA high Squamous Cells	OSBPL2
2.85e-107	0.461772	0.567	0.18	9.36e-103	VEGFA high Squamous Cells	VCL
5.59e-111	0.461765	0.434	0.095	1.84e-106	VEGFA high Squamous Cells	MAP2K1
1.05e-83	0.461743	0.569	0.211	3.45e-79	VEGFA high Squamous Cells	SLC3A2
2.72e-87	0.461695	0.517	0.17	8.93e-83	VEGFA high Squamous Cells	BMPR2
6.31e-105	0.461466	0.426	0.098	2.07e-100	VEGFA high Squamous Cells	WHAMM
2.92e-61	0.461445	0.292	0.065	9.59e-57	VEGFA high Squamous Cells	NTHL1
2.73e-45	0.461249	0.4	0.153	8.97e-41	VEGFA high Squamous Cells	SMS
8.13e-30	0.460153	0.333	0.141	2.67e-25	VEGFA high Squamous Cells	CFB
9.85e-77	0.460014	0.41	0.112	3.24e-72	VEGFA high Squamous Cells	EFNA1
1.37e-105	0.459855	0.458	0.112	4.49e-101	VEGFA high Squamous Cells	RIT1
3.94e-88	0.459187	0.66	0.277	1.29e-83	VEGFA high Squamous Cells	ABI1
3.35e-100	0.459041	0.546	0.175	1.1e-95	VEGFA high Squamous Cells	RCC2
4.49e-97	0.458904	0.456	0.119	1.48e-92	VEGFA high Squamous Cells	ATMIN
2.59e-82	0.45879	0.428	0.117	8.51e-78	VEGFA high Squamous Cells	TMEM159
3.2e-90	0.458661	0.808	0.416	1.05e-85	VEGFA high Squamous Cells	ARPC2
1.48e-85	0.457543	0.6	0.232	4.88e-81	VEGFA high Squamous Cells	ARIH1
2.42e-57	0.456427	0.617	0.296	7.96e-53	VEGFA high Squamous Cells	RND3
5.59e-93	0.453355	0.484	0.142	1.84e-88	VEGFA high Squamous Cells	MACO1
9.53e-97	0.453353	0.493	0.141	3.13e-92	VEGFA high Squamous Cells	RELA
1.18e-106	0.452866	0.692	0.272	3.88e-102	VEGFA high Squamous Cells	JUNB
9.46e-83	0.451818	0.725	0.339	3.11e-78	VEGFA high Squamous Cells	AP3D1
6.05e-96	0.45138	0.474	0.137	1.99e-91	VEGFA high Squamous Cells	ETV3
1.79e-93	0.451258	0.574	0.203	5.87e-89	VEGFA high Squamous Cells	RAB5B
2.01e-59	0.450663	0.556	0.238	6.61e-55	VEGFA high Squamous Cells	PACSIN2
1.89e-69	0.450636	0.383	0.106	6.21e-65	VEGFA high Squamous Cells	ANKRD50
8.66e-71	0.449024	0.199	0.022	2.85e-66	VEGFA high Squamous Cells	SERPINA1
4.53e-58	0.448153	0.478	0.184	1.49e-53	VEGFA high Squamous Cells	TENT5A
1.91e-96	0.447829	0.536	0.174	6.29e-92	VEGFA high Squamous Cells	PTPRK
2.06e-99	0.447408	0.502	0.146	6.76e-95	VEGFA high Squamous Cells	ATXN7L3
2.38e-78	0.447271	0.814	0.451	7.82e-74	VEGFA high Squamous Cells	YWHAZ
5.91e-71	0.447014	0.529	0.199	1.94e-66	VEGFA high Squamous Cells	PYGL
1.36e-90	0.446966	0.572	0.203	4.47e-86	VEGFA high Squamous Cells	WIPI2
3.31e-107	0.446811	0.501	0.138	1.09e-102	VEGFA high Squamous Cells	ACTR1A
8.67e-89	0.446147	0.434	0.116	2.85e-84	VEGFA high Squamous Cells	ARHGAP27
9.87e-67	0.445464	0.562	0.23	3.24e-62	VEGFA high Squamous Cells	LASP1
6.78e-110	0.445149	0.272	0.028	2.23e-105	VEGFA high Squamous Cells	AMOTL1
6.53e-80	0.444995	0.653	0.286	2.15e-75	VEGFA high Squamous Cells	KDM2A
3.68e-103	0.444965	0.584	0.195	1.21e-98	VEGFA high Squamous Cells	SRGAP1
4.37e-91	0.444897	0.332	0.058	1.43e-86	VEGFA high Squamous Cells	STK26
3.82e-102	0.444436	0.406	0.086	1.26e-97	VEGFA high Squamous Cells	ATP13A2
5.35e-31	0.444277	0.143	0.029	1.76e-26	VEGFA high Squamous Cells	SLC34A2
3.12e-111	0.443877	0.474	0.119	1.03e-106	VEGFA high Squamous Cells	MAPK13
9.68e-114	0.443655	0.376	0.067	3.18e-109	VEGFA high Squamous Cells	KLK11
3.35e-95	0.442221	0.604	0.219	1.1e-90	VEGFA high Squamous Cells	MLF2
1.34e-97	0.44197	0.405	0.091	4.4e-93	VEGFA high Squamous Cells	RAB27B
1.15e-71	0.441834	0.454	0.153	3.8e-67	VEGFA high Squamous Cells	TANC2
1.96e-103	0.44175	0.434	0.101	6.44e-99	VEGFA high Squamous Cells	SNRK
7.95e-62	0.440719	0.75	0.416	2.61e-57	VEGFA high Squamous Cells	TSPAN6
6.9e-125	0.440453	0.474	0.104	2.27e-120	VEGFA high Squamous Cells	CRB3
1.02e-82	0.440105	0.589	0.224	3.36e-78	VEGFA high Squamous Cells	CD151
3.38e-104	0.439874	0.501	0.142	1.11e-99	VEGFA high Squamous Cells	MAPK3
9.35e-108	0.439861	0.403	0.079	3.07e-103	VEGFA high Squamous Cells	SNX8
4.15e-97	0.439692	0.343	0.06	1.36e-92	VEGFA high Squamous Cells	FAM89B
2.96e-163	0.439517	0.39	0.047	9.71e-159	VEGFA high Squamous Cells	ARHGAP10
1.57e-134	0.439304	0.303	0.03	5.15e-130	VEGFA high Squamous Cells	ABLIM3
2.15e-128	0.43913	0.444	0.089	7.06e-124	VEGFA high Squamous Cells	ZNF431
8.69e-91	0.438818	0.499	0.155	2.86e-86	VEGFA high Squamous Cells	FAM120AOS
3.53e-85	0.4388	0.637	0.262	1.16e-80	VEGFA high Squamous Cells	MARK3
4.97e-137	0.43816	0.282	0.022	1.63e-132	VEGFA high Squamous Cells	HRH1
5.11e-85	0.438058	0.622	0.251	1.68e-80	VEGFA high Squamous Cells	GNB2
6.44e-68	0.437979	0.426	0.135	2.12e-63	VEGFA high Squamous Cells	GCHFR
1.83e-81	0.437877	0.688	0.311	6.03e-77	VEGFA high Squamous Cells	RAB1A
4.04e-118	0.43735	0.279	0.024	1.33e-113	VEGFA high Squamous Cells	ABTB2
5.89e-44	0.436717	0.692	0.402	1.93e-39	VEGFA high Squamous Cells	ABLIM1
1.75e-89	0.435968	0.532	0.177	5.77e-85	VEGFA high Squamous Cells	STX10
2.84e-97	0.43595	0.431	0.104	9.33e-93	VEGFA high Squamous Cells	ZFYVE19
4.99e-105	0.435702	0.521	0.153	1.64e-100	VEGFA high Squamous Cells	FOXN3
2.82e-106	0.435595	0.521	0.15	9.27e-102	VEGFA high Squamous Cells	GOLGA7
4.55e-108	0.434729	0.479	0.125	1.5e-103	VEGFA high Squamous Cells	FNIP1
1.26e-106	0.434669	0.381	0.075	4.15e-102	VEGFA high Squamous Cells	FGD6
2.91e-79	0.434182	0.391	0.1	9.55e-75	VEGFA high Squamous Cells	GPR157
1.1e-90	0.433792	0.212	0.019	3.6e-86	VEGFA high Squamous Cells	SPRR1A
5.71e-60	0.433613	0.955	0.735	1.88e-55	VEGFA high Squamous Cells	TPT1
4.33e-88	0.433193	0.552	0.196	1.42e-83	VEGFA high Squamous Cells	WBP2
1.07e-61	0.432899	0.521	0.213	3.5e-57	VEGFA high Squamous Cells	TSC22D3
3.12e-72	0.431333	0.899	0.595	1.03e-67	VEGFA high Squamous Cells	PABPC1
4.67e-91	0.431137	0.305	0.048	1.54e-86	VEGFA high Squamous Cells	FOXQ1
1.42e-105	0.430232	0.388	0.076	4.68e-101	VEGFA high Squamous Cells	TEAD3
3.57e-95	0.430206	0.338	0.06	1.17e-90	VEGFA high Squamous Cells	AL512274.1
1.45e-93	0.429533	0.448	0.117	4.76e-89	VEGFA high Squamous Cells	SMCR8
2.75e-65	0.428471	0.799	0.457	9.03e-61	VEGFA high Squamous Cells	DDX3X
2.58e-87	0.42817	0.582	0.217	8.48e-83	VEGFA high Squamous Cells	BACE2
4.09e-73	0.427963	0.546	0.214	1.34e-68	VEGFA high Squamous Cells	FNDC3B
1.24e-84	0.427956	0.534	0.189	4.08e-80	VEGFA high Squamous Cells	KIF1B
3.93e-74	0.427895	0.755	0.384	1.29e-69	VEGFA high Squamous Cells	RAC1
1.57e-89	0.427623	0.512	0.169	5.16e-85	VEGFA high Squamous Cells	ACAA1
1.25e-09	0.427479	0.129	0.087	4.1e-05	VEGFA high Squamous Cells	RSAD2
3.49e-38	0.427016	0.315	0.114	1.15e-33	VEGFA high Squamous Cells	PRKAR2B
2.05e-93	0.426791	0.653	0.272	6.74e-89	VEGFA high Squamous Cells	IST1
3.39e-106	0.426531	0.458	0.116	1.11e-101	VEGFA high Squamous Cells	ATG14
4.38e-94	0.426289	0.458	0.127	1.44e-89	VEGFA high Squamous Cells	PPP2R2D
3.28e-76	0.426147	0.396	0.104	1.08e-71	VEGFA high Squamous Cells	SLC9A3R2
1.48e-122	0.426042	0.393	0.067	4.87e-118	VEGFA high Squamous Cells	NFKBIB
2.14e-69	0.425878	0.146	0.009	7.05e-65	VEGFA high Squamous Cells	FAM25A
1.25e-58	0.425703	0.509	0.206	4.11e-54	VEGFA high Squamous Cells	PDZD8
4.54e-167	0.425189	0.227	0.005	1.49e-162	VEGFA high Squamous Cells	PLA2G2F
1.28e-78	0.424756	0.439	0.132	4.2e-74	VEGFA high Squamous Cells	DCP2
6.19e-96	0.424156	0.327	0.058	2.03e-91	VEGFA high Squamous Cells	ARL4C
5.09e-73	0.423843	0.871	0.517	1.67e-68	VEGFA high Squamous Cells	CD63
2.18e-66	0.423074	0.718	0.37	7.16e-62	VEGFA high Squamous Cells	RB1CC1
1.66e-85	0.422711	0.504	0.164	5.47e-81	VEGFA high Squamous Cells	ESRP2
7.67e-109	0.422448	0.38	0.07	2.52e-104	VEGFA high Squamous Cells	ZFYVE1
7.13e-71	0.421669	0.657	0.299	2.34e-66	VEGFA high Squamous Cells	RTN3
1.13e-94	0.42141	0.511	0.16	3.72e-90	VEGFA high Squamous Cells	SERTAD1
2.66e-85	0.421164	0.489	0.153	8.75e-81	VEGFA high Squamous Cells	GNL1
9.13e-58	0.420743	0.33	0.09	3e-53	VEGFA high Squamous Cells	C2orf54
2.76e-91	0.42065	0.262	0.033	9.09e-87	VEGFA high Squamous Cells	TUBB6
6.48e-75	0.419813	0.26	0.043	2.13e-70	VEGFA high Squamous Cells	AC023157.3
2.41e-110	0.418989	0.371	0.066	7.92e-106	VEGFA high Squamous Cells	AKIRIN2
3.42e-104	0.417708	0.362	0.063	1.13e-99	VEGFA high Squamous Cells	RHBDF1
9.52e-105	0.417538	0.355	0.061	3.13e-100	VEGFA high Squamous Cells	REEP4
1.3e-20	0.41739	0.182	0.064	4.27e-16	VEGFA high Squamous Cells	CLCA4
9.19e-88	0.417157	0.456	0.133	3.02e-83	VEGFA high Squamous Cells	KHNYN
2.62e-87	0.416885	0.299	0.046	8.63e-83	VEGFA high Squamous Cells	TICAM1
1.85e-67	0.416369	0.614	0.271	6.09e-63	VEGFA high Squamous Cells	CLCN3
6.86e-127	0.416273	0.367	0.053	2.25e-122	VEGFA high Squamous Cells	ZYX
3.41e-80	0.416259	0.801	0.421	1.12e-75	VEGFA high Squamous Cells	ARF1
3.87e-125	0.416233	0.292	0.028	1.27e-120	VEGFA high Squamous Cells	EPHX3
1.33e-62	0.415567	0.312	0.075	4.39e-58	VEGFA high Squamous Cells	TUBA4A
1.11e-91	0.415334	0.463	0.131	3.65e-87	VEGFA high Squamous Cells	R3HDM4
3.84e-83	0.415186	0.632	0.263	1.26e-78	VEGFA high Squamous Cells	CAPZB
8.93e-79	0.41456	0.322	0.067	2.94e-74	VEGFA high Squamous Cells	CDKN2A
8.34e-96	0.414051	0.279	0.035	2.74e-91	VEGFA high Squamous Cells	SLC1A1
8.42e-70	0.413852	0.274	0.051	2.77e-65	VEGFA high Squamous Cells	AREG
8.27e-85	0.413293	0.398	0.1	2.72e-80	VEGFA high Squamous Cells	ATXN1L
6.59e-82	0.413083	0.612	0.251	2.17e-77	VEGFA high Squamous Cells	CREBBP
2.15e-81	0.412997	0.418	0.114	7.05e-77	VEGFA high Squamous Cells	SGTA
5.81e-91	0.412988	0.41	0.098	1.91e-86	VEGFA high Squamous Cells	PPP3R1
1.76e-94	0.412747	0.318	0.054	5.78e-90	VEGFA high Squamous Cells	HK2
1.83e-96	0.412731	0.463	0.128	6.01e-92	VEGFA high Squamous Cells	COQ10B
4.11e-69	0.412577	0.637	0.29	1.35e-64	VEGFA high Squamous Cells	GNG5
3.69e-107	0.412454	0.461	0.118	1.21e-102	VEGFA high Squamous Cells	RAB12
2.03e-93	0.412235	0.418	0.102	6.68e-89	VEGFA high Squamous Cells	ZFAND2B
5.26e-86	0.412013	0.516	0.172	1.73e-81	VEGFA high Squamous Cells	SNRPB
2.71e-67	0.411992	0.542	0.217	8.91e-63	VEGFA high Squamous Cells	PELI1
2.27e-81	0.411328	0.546	0.201	7.46e-77	VEGFA high Squamous Cells	MAGI3
5.25e-77	0.41095	0.279	0.047	1.73e-72	VEGFA high Squamous Cells	HIST1H4H
2.29e-86	0.410801	0.765	0.381	7.54e-82	VEGFA high Squamous Cells	KMT2E
4.83e-95	0.410675	0.425	0.106	1.59e-90	VEGFA high Squamous Cells	B3GNT3
7.85e-86	0.410324	0.63	0.259	2.58e-81	VEGFA high Squamous Cells	RNF145
9.51e-91	0.410052	0.451	0.127	3.13e-86	VEGFA high Squamous Cells	LNX1
1.76e-94	0.409916	0.448	0.119	5.78e-90	VEGFA high Squamous Cells	PIP4K2C
6.94e-80	0.408979	0.415	0.117	2.28e-75	VEGFA high Squamous Cells	ARL8A
1.45e-42	0.408764	0.602	0.32	4.77e-38	VEGFA high Squamous Cells	PGD
5.33e-104	0.408329	0.499	0.146	1.75e-99	VEGFA high Squamous Cells	USP3
1.1e-108	0.407548	0.449	0.112	3.61e-104	VEGFA high Squamous Cells	EXOC6B
1.05e-89	0.40716	0.741	0.348	3.46e-85	VEGFA high Squamous Cells	TMSB4X
5.19e-77	0.406353	0.557	0.217	1.71e-72	VEGFA high Squamous Cells	ZDHHC13
1.7e-78	0.405539	0.529	0.19	5.59e-74	VEGFA high Squamous Cells	TPD52L2
3.04e-75	0.40505	0.877	0.519	1e-70	VEGFA high Squamous Cells	CLDN4
8.1e-111	0.404627	0.357	0.062	2.66e-106	VEGFA high Squamous Cells	MALT1
1.68e-69	0.404495	0.617	0.275	5.53e-65	VEGFA high Squamous Cells	REST
2.74e-83	0.40437	0.396	0.104	9e-79	VEGFA high Squamous Cells	PLEKHH3
4.33e-98	0.404109	0.567	0.204	1.42e-93	VEGFA high Squamous Cells	KRAS
1.16e-92	0.403663	0.345	0.069	3.83e-88	VEGFA high Squamous Cells	SESN2
6.77e-85	0.402962	0.378	0.089	2.23e-80	VEGFA high Squamous Cells	DAPK3
2.99e-86	0.402774	0.521	0.18	9.83e-82	VEGFA high Squamous Cells	CSNK2B
2.57e-90	0.402261	0.507	0.164	8.46e-86	VEGFA high Squamous Cells	SPTSSA
8.28e-79	0.401823	0.461	0.143	2.72e-74	VEGFA high Squamous Cells	RNPEPL1
6.42e-76	0.401695	0.665	0.302	2.11e-71	VEGFA high Squamous Cells	FLII
4.64e-64	0.401642	0.609	0.283	1.52e-59	VEGFA high Squamous Cells	ASPH
1.47e-90	0.401632	0.526	0.176	4.84e-86	VEGFA high Squamous Cells	NAPRT
9.67e-73	0.401008	0.594	0.251	3.18e-68	VEGFA high Squamous Cells	TBC1D9B
6.07e-94	0.400969	0.194	0.012	2e-89	VEGFA high Squamous Cells	GUCY1B1
1.92e-89	0.400792	0.579	0.213	6.31e-85	VEGFA high Squamous Cells	KDM5C
5.38e-81	0.400383	0.425	0.121	1.77e-76	VEGFA high Squamous Cells	YY1AP1
3.15e-101	0.399661	0.227	0.017	1.04e-96	VEGFA high Squamous Cells	ARHGAP5-AS1
2.73e-83	0.399197	0.532	0.188	8.97e-79	VEGFA high Squamous Cells	MED13L
2.19e-98	0.398661	0.259	0.027	7.19e-94	VEGFA high Squamous Cells	FXYD5
2.17e-92	0.398503	0.308	0.048	7.14e-88	VEGFA high Squamous Cells	ANO8
1.19e-40	0.398082	0.328	0.114	3.9e-36	VEGFA high Squamous Cells	STS
8.16e-83	0.398077	0.566	0.214	2.68e-78	VEGFA high Squamous Cells	PPP6R1
2.14e-86	0.398017	0.619	0.254	7.03e-82	VEGFA high Squamous Cells	TUT7
4.24e-52	0.397947	0.678	0.364	1.39e-47	VEGFA high Squamous Cells	TJP3
1.78e-74	0.39784	0.546	0.215	5.84e-70	VEGFA high Squamous Cells	ARFGEF2
3.85e-92	0.397279	0.439	0.117	1.27e-87	VEGFA high Squamous Cells	PKP3
2.06e-73	0.397162	0.496	0.178	6.76e-69	VEGFA high Squamous Cells	ANXA3
4.05e-90	0.397032	0.489	0.149	1.33e-85	VEGFA high Squamous Cells	SCYL2
1.75e-61	0.396339	0.458	0.165	5.75e-57	VEGFA high Squamous Cells	DNTTIP1
2.89e-75	0.395896	0.542	0.214	9.51e-71	VEGFA high Squamous Cells	PTPN11
4.67e-67	0.39584	0.428	0.141	1.53e-62	VEGFA high Squamous Cells	HIF1A
7.61e-88	0.395749	0.363	0.079	2.5e-83	VEGFA high Squamous Cells	TSC22D4
1.43e-73	0.395605	0.788	0.42	4.68e-69	VEGFA high Squamous Cells	SPINT2
1.13e-103	0.395501	0.448	0.114	3.7e-99	VEGFA high Squamous Cells	AGFG1
4.28e-108	0.395391	0.426	0.101	1.41e-103	VEGFA high Squamous Cells	NKIRAS2
3.71e-103	0.395221	0.476	0.131	1.22e-98	VEGFA high Squamous Cells	PTPN12
8.04e-63	0.394329	0.433	0.15	2.64e-58	VEGFA high Squamous Cells	C18orf25
9.19e-56	0.394115	0.363	0.114	3.02e-51	VEGFA high Squamous Cells	BPGM
4.4e-35	0.394046	0.101	0.011	1.45e-30	VEGFA high Squamous Cells	CALML5
7.26e-66	0.393465	0.624	0.291	2.39e-61	VEGFA high Squamous Cells	MACC1
3.43e-75	0.393378	0.274	0.048	1.13e-70	VEGFA high Squamous Cells	ZNF555
4.13e-64	0.393312	0.335	0.086	1.36e-59	VEGFA high Squamous Cells	NBDY
1.85e-78	0.393269	0.413	0.116	6.08e-74	VEGFA high Squamous Cells	STK35
5.16e-101	0.393143	0.428	0.104	1.7e-96	VEGFA high Squamous Cells	ULK1
3.67e-79	0.392704	0.474	0.157	1.21e-74	VEGFA high Squamous Cells	DCAF12
3.47e-69	0.392473	0.428	0.134	1.14e-64	VEGFA high Squamous Cells	VAT1
8.29e-90	0.392123	0.37	0.082	2.73e-85	VEGFA high Squamous Cells	MEF2D
2.5e-69	0.392019	0.524	0.204	8.2e-65	VEGFA high Squamous Cells	CASP7
2.51e-64	0.391798	0.459	0.165	8.25e-60	VEGFA high Squamous Cells	VAMP3
2.43e-64	0.391706	0.443	0.152	8e-60	VEGFA high Squamous Cells	FBRS
2.02e-104	0.391574	0.415	0.095	6.63e-100	VEGFA high Squamous Cells	PATL1
9.94e-86	0.391037	0.449	0.136	3.27e-81	VEGFA high Squamous Cells	FAM91A1
3.95e-40	0.390922	0.499	0.24	1.3e-35	VEGFA high Squamous Cells	LY6E
1.25e-47	0.390728	0.463	0.194	4.11e-43	VEGFA high Squamous Cells	ACOX1
1.06e-71	0.390562	0.418	0.127	3.5e-67	VEGFA high Squamous Cells	TOM1L2
2.59e-102	0.389524	0.348	0.062	8.51e-98	VEGFA high Squamous Cells	MICALL1
5.04e-95	0.389054	0.36	0.072	1.66e-90	VEGFA high Squamous Cells	CDK19
7.29e-84	0.389003	0.579	0.226	2.4e-79	VEGFA high Squamous Cells	SYNGR2
6.29e-35	0.388706	0.358	0.146	2.07e-30	VEGFA high Squamous Cells	TRIM25
8.76e-44	0.388455	0.151	0.021	2.88e-39	VEGFA high Squamous Cells	LOXL4
5.54e-99	0.388223	0.39	0.086	1.82e-94	VEGFA high Squamous Cells	BCL9L
5.52e-101	0.388046	0.556	0.185	1.82e-96	VEGFA high Squamous Cells	KCMF1
2.07e-75	0.388024	0.526	0.197	6.79e-71	VEGFA high Squamous Cells	CACUL1
2.25e-82	0.387881	0.587	0.234	7.41e-78	VEGFA high Squamous Cells	ADAM10
8.68e-55	0.387518	0.536	0.234	2.85e-50	VEGFA high Squamous Cells	RNPEP
2.94e-88	0.38746	0.663	0.288	9.67e-84	VEGFA high Squamous Cells	GAK
2.55e-79	0.387372	0.574	0.228	8.37e-75	VEGFA high Squamous Cells	OSBPL8
5.08e-69	0.38549	0.607	0.274	1.67e-64	VEGFA high Squamous Cells	WASF2
2.63e-72	0.384736	0.322	0.072	8.64e-68	VEGFA high Squamous Cells	CPEB2
9.26e-27	0.384016	0.109	0.019	3.04e-22	VEGFA high Squamous Cells	APOBEC3A
8.55e-80	0.383834	0.35	0.077	2.81e-75	VEGFA high Squamous Cells	SHKBP1
8.79e-35	0.383615	0.443	0.211	2.89e-30	VEGFA high Squamous Cells	H1FX
2.1e-85	0.383209	0.295	0.05	6.9e-81	VEGFA high Squamous Cells	CPM
8.21e-25	0.383183	0.103	0.018	2.7e-20	VEGFA high Squamous Cells	CYP1B1
5.34e-74	0.38317	0.585	0.241	1.75e-69	VEGFA high Squamous Cells	FBXW5
1.78e-121	0.383031	0.176	0.004	5.85e-117	VEGFA high Squamous Cells	AC002384.1
2.24e-107	0.382657	0.483	0.133	7.36e-103	VEGFA high Squamous Cells	CARHSP1
4.56e-63	0.382492	0.371	0.111	1.5e-58	VEGFA high Squamous Cells	CORO1C
4.16e-98	0.382478	0.396	0.088	1.37e-93	VEGFA high Squamous Cells	ARHGEF10L
3.81e-102	0.382461	0.335	0.057	1.25e-97	VEGFA high Squamous Cells	MGAT4A
5.48e-113	0.382129	0.494	0.137	1.8e-108	VEGFA high Squamous Cells	SPIN1
7.36e-80	0.381952	0.466	0.156	2.42e-75	VEGFA high Squamous Cells	ATP10B
8.33e-73	0.381895	0.484	0.172	2.74e-68	VEGFA high Squamous Cells	DENND2C
1.92e-84	0.381846	0.607	0.244	6.3e-80	VEGFA high Squamous Cells	UBQLN1
1.46e-61	0.381824	0.393	0.125	4.81e-57	VEGFA high Squamous Cells	ZBTB43
6.42e-92	0.381575	0.59	0.226	2.11e-87	VEGFA high Squamous Cells	HEXIM1
5.62e-75	0.381332	0.519	0.194	1.85e-70	VEGFA high Squamous Cells	FRYL
2.42e-49	0.381074	0.41	0.155	7.94e-45	VEGFA high Squamous Cells	HIST2H2BE
1.04e-77	0.380598	0.584	0.24	3.42e-73	VEGFA high Squamous Cells	GOLPH3
3.52e-40	0.380509	0.146	0.023	1.16e-35	VEGFA high Squamous Cells	IVL
4.83e-68	0.380253	0.595	0.258	1.59e-63	VEGFA high Squamous Cells	MEA1
6.72e-76	0.380086	0.697	0.335	2.21e-71	VEGFA high Squamous Cells	LCOR
2.23e-105	0.379134	0.439	0.111	7.34e-101	VEGFA high Squamous Cells	CAMSAP2
1.42e-72	0.377604	0.449	0.146	4.67e-68	VEGFA high Squamous Cells	SCYL1
9.71e-56	0.377292	0.36	0.114	3.19e-51	VEGFA high Squamous Cells	SUCLA2
3.88e-109	0.377274	0.335	0.053	1.28e-104	VEGFA high Squamous Cells	CD68
2.73e-86	0.377229	0.347	0.072	8.98e-82	VEGFA high Squamous Cells	MOAP1
2.43e-56	0.376603	0.572	0.266	7.98e-52	VEGFA high Squamous Cells	B4GALT5
2.1e-85	0.376596	0.43	0.12	6.91e-81	VEGFA high Squamous Cells	DUSP16
1.31e-69	0.376481	0.393	0.115	4.29e-65	VEGFA high Squamous Cells	CRKL
3.83e-65	0.376475	0.509	0.202	1.26e-60	VEGFA high Squamous Cells	GALNT3
4.35e-52	0.376471	0.32	0.094	1.43e-47	VEGFA high Squamous Cells	TRPS1
2.21e-93	0.376355	0.282	0.038	7.27e-89	VEGFA high Squamous Cells	BMF
2.99e-63	0.375856	0.297	0.068	9.82e-59	VEGFA high Squamous Cells	SOWAHC
8.3e-74	0.375044	0.585	0.246	2.73e-69	VEGFA high Squamous Cells	MBD2
2.95e-97	0.374821	0.474	0.135	9.68e-93	VEGFA high Squamous Cells	SBF1
2.19e-95	0.374787	0.413	0.102	7.21e-91	VEGFA high Squamous Cells	STXBP5
8.98e-97	0.373762	0.517	0.168	2.95e-92	VEGFA high Squamous Cells	CREBRF
2.39e-81	0.373512	0.464	0.15	7.87e-77	VEGFA high Squamous Cells	MAP3K4
4.13e-86	0.373033	0.393	0.101	1.36e-81	VEGFA high Squamous Cells	TMEM41A
1.39e-71	0.37279	0.425	0.132	4.57e-67	VEGFA high Squamous Cells	ATG101
6.92e-73	0.372706	0.466	0.161	2.27e-68	VEGFA high Squamous Cells	TMEM87B
4.4e-16	0.372027	0.234	0.111	1.45e-11	VEGFA high Squamous Cells	KRT24
2.18e-75	0.371664	0.385	0.102	7.18e-71	VEGFA high Squamous Cells	DIRC2
1.89e-116	0.371656	0.282	0.029	6.22e-112	VEGFA high Squamous Cells	TMCC3
2.71e-88	0.371517	0.484	0.155	8.91e-84	VEGFA high Squamous Cells	TAOK3
9.73e-57	0.371269	0.567	0.259	3.2e-52	VEGFA high Squamous Cells	ESYT2
1.07e-72	0.371133	0.43	0.134	3.51e-68	VEGFA high Squamous Cells	SUN2
5.21e-76	0.371043	0.403	0.117	1.71e-71	VEGFA high Squamous Cells	TET3
1.7e-83	0.370377	0.358	0.083	5.58e-79	VEGFA high Squamous Cells	CCNYL1
2.92e-66	0.370154	0.529	0.215	9.59e-62	VEGFA high Squamous Cells	MKNK2
1.3e-73	0.369593	0.448	0.15	4.27e-69	VEGFA high Squamous Cells	RNF169
3.59e-99	0.369486	0.32	0.055	1.18e-94	VEGFA high Squamous Cells	BLNK
2.21e-99	0.369366	0.466	0.13	7.26e-95	VEGFA high Squamous Cells	NDEL1
9.45e-65	0.369009	0.498	0.191	3.11e-60	VEGFA high Squamous Cells	DDI2
1.97e-90	0.368751	0.232	0.024	6.48e-86	VEGFA high Squamous Cells	SLC52A3
1.89e-83	0.368399	0.38	0.096	6.21e-79	VEGFA high Squamous Cells	BRPF3
3.35e-69	0.368046	0.463	0.161	1.1e-64	VEGFA high Squamous Cells	SNAP29
2.63e-18	0.367676	0.164	0.058	8.65e-14	VEGFA high Squamous Cells	DUOXA2
1.64e-73	0.366792	0.569	0.235	5.41e-69	VEGFA high Squamous Cells	FBXO34
1.83e-68	0.366504	0.541	0.215	6.02e-64	VEGFA high Squamous Cells	UBXN6
2.38e-65	0.365514	0.506	0.2	7.84e-61	VEGFA high Squamous Cells	UBE2A
6.34e-65	0.365422	0.38	0.11	2.08e-60	VEGFA high Squamous Cells	ITPK1
2.67e-83	0.365302	0.312	0.059	8.77e-79	VEGFA high Squamous Cells	LATS2
1.97e-83	0.365116	0.675	0.303	6.46e-79	VEGFA high Squamous Cells	MLPH
6.01e-63	0.365083	0.449	0.166	1.97e-58	VEGFA high Squamous Cells	SUSD6
4.58e-21	0.365016	0.345	0.178	1.5e-16	VEGFA high Squamous Cells	LPIN2
1.87e-40	0.364401	0.265	0.077	6.14e-36	VEGFA high Squamous Cells	TMEM80
3.42e-84	0.364109	0.3	0.05	1.13e-79	VEGFA high Squamous Cells	NATD1
7.77e-61	0.363939	0.806	0.494	2.55e-56	VEGFA high Squamous Cells	CTSD
5.49e-91	0.363724	0.483	0.15	1.8e-86	VEGFA high Squamous Cells	KDM4B
5.44e-75	0.363497	0.449	0.144	1.79e-70	VEGFA high Squamous Cells	LAMTOR1
1.22e-68	0.363476	0.38	0.111	4.02e-64	VEGFA high Squamous Cells	SCYL3
3.34e-63	0.363406	0.357	0.101	1.1e-58	VEGFA high Squamous Cells	TTC22
4.63e-79	0.362424	0.357	0.087	1.52e-74	VEGFA high Squamous Cells	GNA13
2.5e-74	0.361662	0.42	0.126	8.22e-70	VEGFA high Squamous Cells	DRAP1
1.62e-19	0.361656	0.307	0.152	5.32e-15	VEGFA high Squamous Cells	GLRX
1.25e-76	0.361357	0.371	0.097	4.1e-72	VEGFA high Squamous Cells	SNX33
1.68e-57	0.360979	0.624	0.305	5.51e-53	VEGFA high Squamous Cells	PSMD2
1.16e-82	0.360886	0.682	0.311	3.83e-78	VEGFA high Squamous Cells	YME1L1
1.12e-79	0.360824	0.39	0.104	3.69e-75	VEGFA high Squamous Cells	FAM126B
2.02e-58	0.360806	0.697	0.37	6.65e-54	VEGFA high Squamous Cells	F11R
1.48e-64	0.360594	0.307	0.07	4.87e-60	VEGFA high Squamous Cells	THEM6
1.03e-67	0.360269	0.615	0.281	3.39e-63	VEGFA high Squamous Cells	LITAF
2.25e-60	0.360166	0.614	0.295	7.4e-56	VEGFA high Squamous Cells	FOSB
8.89e-57	0.359064	0.335	0.098	2.92e-52	VEGFA high Squamous Cells	RARB
6.21e-60	0.358524	0.514	0.213	2.04e-55	VEGFA high Squamous Cells	TMEM160
5.5e-73	0.358516	0.574	0.238	1.81e-68	VEGFA high Squamous Cells	UBXN1
1.59e-56	0.357787	0.488	0.202	5.24e-52	VEGFA high Squamous Cells	RALGPS2
1.26e-48	0.357576	0.187	0.033	4.14e-44	VEGFA high Squamous Cells	CGNL1
5.75e-57	0.357506	0.272	0.064	1.89e-52	VEGFA high Squamous Cells	HIST1H2BC
2.5e-81	0.357143	0.4	0.11	8.21e-77	VEGFA high Squamous Cells	CTNNBIP1
3.69e-85	0.356243	0.332	0.069	1.21e-80	VEGFA high Squamous Cells	SLC8B1
1.33e-64	0.356231	0.491	0.191	4.38e-60	VEGFA high Squamous Cells	ELOC
2.75e-43	0.356001	0.154	0.025	9.04e-39	VEGFA high Squamous Cells	AC019349.1
2.53e-96	0.35538	0.58	0.221	8.31e-92	VEGFA high Squamous Cells	ARAP2
5.51e-67	0.355	0.36	0.096	1.81e-62	VEGFA high Squamous Cells	RNF139
9.56e-93	0.354916	0.494	0.164	3.14e-88	VEGFA high Squamous Cells	ZFP91
6.76e-67	0.354521	0.451	0.162	2.22e-62	VEGFA high Squamous Cells	ITPRIPL2
8.45e-74	0.354481	0.443	0.149	2.78e-69	VEGFA high Squamous Cells	TP53BP2
5.48e-71	0.354465	0.624	0.281	1.8e-66	VEGFA high Squamous Cells	ELF1
6.01e-84	0.354134	0.562	0.214	1.98e-79	VEGFA high Squamous Cells	RALY
1.06e-72	0.353438	0.642	0.295	3.47e-68	VEGFA high Squamous Cells	MKRN1
5.86e-87	0.35333	0.423	0.119	1.93e-82	VEGFA high Squamous Cells	CNOT8
2.14e-57	0.3532	0.716	0.392	7.03e-53	VEGFA high Squamous Cells	EIF4G1
5.43e-86	0.352825	0.371	0.09	1.78e-81	VEGFA high Squamous Cells	ZNF143
1.08e-61	0.352022	0.441	0.158	3.56e-57	VEGFA high Squamous Cells	MGAT4B
1.56e-78	0.351872	0.476	0.165	5.13e-74	VEGFA high Squamous Cells	ARHGDIB
4.09e-94	0.351732	0.512	0.172	1.34e-89	VEGFA high Squamous Cells	CYLD
4.72e-72	0.35121	0.42	0.131	1.55e-67	VEGFA high Squamous Cells	CLPTM1
2.05e-77	0.351188	0.652	0.298	6.73e-73	VEGFA high Squamous Cells	SEC31A
1.78e-46	0.350438	0.252	0.063	5.85e-42	VEGFA high Squamous Cells	FBXO2
1.37e-63	0.350266	0.514	0.209	4.49e-59	VEGFA high Squamous Cells	AKIRIN1
3.8e-80	0.35004	0.433	0.135	1.25e-75	VEGFA high Squamous Cells	TOPORS
3.02e-79	0.34997	0.43	0.13	9.92e-75	VEGFA high Squamous Cells	TMC6
8.8e-73	0.349659	0.64	0.293	2.89e-68	VEGFA high Squamous Cells	NBR1
1.6e-54	0.349409	0.564	0.265	5.26e-50	VEGFA high Squamous Cells	ETF1
3.64e-53	0.349402	0.279	0.07	1.2e-48	VEGFA high Squamous Cells	ZG16B
1.94e-88	0.349202	0.41	0.11	6.37e-84	VEGFA high Squamous Cells	BACH1
1.02e-52	0.349183	0.295	0.081	3.34e-48	VEGFA high Squamous Cells	NFIL3
2.98e-98	0.348405	0.335	0.062	9.79e-94	VEGFA high Squamous Cells	LIN54
1.64e-54	0.347778	0.338	0.105	5.4e-50	VEGFA high Squamous Cells	CSTF2
1.74e-73	0.347656	0.562	0.229	5.73e-69	VEGFA high Squamous Cells	CTCF
1.81e-91	0.347166	0.234	0.025	5.95e-87	VEGFA high Squamous Cells	ANKRD22
5.29e-61	0.346674	0.607	0.287	1.74e-56	VEGFA high Squamous Cells	SERINC3
4.39e-76	0.346411	0.332	0.074	1.44e-71	VEGFA high Squamous Cells	SLC17A5
7.79e-35	0.346308	0.688	0.464	2.56e-30	VEGFA high Squamous Cells	GOLM1
3.86e-96	0.346052	0.167	0.006	1.27e-91	VEGFA high Squamous Cells	PNLIPRP3
1.05e-56	0.346043	0.476	0.194	3.46e-52	VEGFA high Squamous Cells	B4GALT4
7.92e-90	0.345577	0.36	0.083	2.6e-85	VEGFA high Squamous Cells	SH3PXD2B
5.22e-85	0.345462	0.461	0.145	1.72e-80	VEGFA high Squamous Cells	PIP4P1
1.19e-77	0.34545	0.836	0.48	3.9e-73	VEGFA high Squamous Cells	CSNK1A1
1.83e-70	0.345161	0.262	0.046	6e-66	VEGFA high Squamous Cells	SOX15
2.23e-89	0.345159	0.41	0.109	7.34e-85	VEGFA high Squamous Cells	RCC1
2.03e-32	0.34492	0.39	0.177	6.69e-28	VEGFA high Squamous Cells	CDC42EP3
3.52e-62	0.344881	0.275	0.062	1.16e-57	VEGFA high Squamous Cells	OSMR
9.32e-57	0.344651	0.599	0.293	3.06e-52	VEGFA high Squamous Cells	JMJD1C
5.83e-68	0.344644	0.751	0.404	1.91e-63	VEGFA high Squamous Cells	ELOB
9.59e-57	0.344342	0.499	0.213	3.15e-52	VEGFA high Squamous Cells	TRIM26
1.22e-74	0.344009	0.297	0.058	4.03e-70	VEGFA high Squamous Cells	RAP2A
1.74e-65	0.343877	0.663	0.333	5.73e-61	VEGFA high Squamous Cells	GOLGA2
1.31e-80	0.343317	0.464	0.16	4.29e-76	VEGFA high Squamous Cells	WIPF2
9.97e-76	0.343024	0.564	0.229	3.28e-71	VEGFA high Squamous Cells	KIAA1191
1.11e-52	0.342791	0.393	0.144	3.65e-48	VEGFA high Squamous Cells	RPS6KA3
4.76e-69	0.34259	0.65	0.308	1.56e-64	VEGFA high Squamous Cells	HNRNPUL1
3.48e-45	0.342264	0.264	0.073	1.15e-40	VEGFA high Squamous Cells	GBP2
9.48e-123	0.342143	0.239	0.016	3.12e-118	VEGFA high Squamous Cells	ANO1
3.41e-61	0.342008	0.431	0.156	1.12e-56	VEGFA high Squamous Cells	PNRC2
6.11e-84	0.341276	0.318	0.063	2.01e-79	VEGFA high Squamous Cells	SPECC1L
9.67e-70	0.340586	0.544	0.223	3.18e-65	VEGFA high Squamous Cells	RC3H1
1.36e-83	0.339624	0.677	0.309	4.46e-79	VEGFA high Squamous Cells	STAU1
3.53e-92	0.339476	0.357	0.079	1.16e-87	VEGFA high Squamous Cells	STK38L
2.5e-95	0.339021	0.363	0.078	8.21e-91	VEGFA high Squamous Cells	MOB2
9.85e-74	0.339009	0.355	0.088	3.24e-69	VEGFA high Squamous Cells	ABHD12
3.51e-79	0.338814	0.489	0.17	1.15e-74	VEGFA high Squamous Cells	OTUD5
4.96e-47	0.338352	0.507	0.233	1.63e-42	VEGFA high Squamous Cells	SGPL1
2.12e-63	0.338305	0.819	0.49	6.96e-59	VEGFA high Squamous Cells	EIF5
1.18e-37	0.337963	0.38	0.163	3.88e-33	VEGFA high Squamous Cells	SFN
3.46e-10	0.337128	0.133	0.058	1.14e-05	VEGFA high Squamous Cells	IDO1
1.94e-71	0.335986	0.436	0.143	6.39e-67	VEGFA high Squamous Cells	AP2S1
5.38e-134	0.335559	0.335	0.046	1.77e-129	VEGFA high Squamous Cells	ZSWIM4
3.79e-69	0.335406	0.405	0.128	1.25e-64	VEGFA high Squamous Cells	DHX8
4.53e-52	0.335391	0.393	0.141	1.49e-47	VEGFA high Squamous Cells	STN1
5.68e-48	0.335148	0.428	0.177	1.87e-43	VEGFA high Squamous Cells	NR4A2
3.1e-79	0.335092	0.358	0.09	1.02e-74	VEGFA high Squamous Cells	KCTD9
8.45e-57	0.335045	0.358	0.116	2.78e-52	VEGFA high Squamous Cells	CBX4
2.05e-72	0.334863	0.595	0.261	6.74e-68	VEGFA high Squamous Cells	SLU7
1.17e-60	0.334863	0.619	0.297	3.85e-56	VEGFA high Squamous Cells	CSNK1D
1.88e-70	0.334835	0.456	0.163	6.17e-66	VEGFA high Squamous Cells	CDKN2AIP
2.2e-49	0.334785	0.196	0.036	7.22e-45	VEGFA high Squamous Cells	HEG1
1.13e-79	0.334655	0.433	0.134	3.7e-75	VEGFA high Squamous Cells	NIPA2
1.88e-103	0.334539	0.481	0.147	6.17e-99	VEGFA high Squamous Cells	RAB21
1.38e-66	0.334401	0.511	0.203	4.54e-62	VEGFA high Squamous Cells	ANKRD13A
4.29e-96	0.334293	0.476	0.144	1.41e-91	VEGFA high Squamous Cells	MYO10
6.02e-65	0.334256	0.391	0.125	1.98e-60	VEGFA high Squamous Cells	DUSP3
6.16e-102	0.33415	0.34	0.061	2.02e-97	VEGFA high Squamous Cells	TMPRSS13
4.91e-59	0.333765	0.37	0.114	1.61e-54	VEGFA high Squamous Cells	CDIPT
3.37e-64	0.333689	0.327	0.086	1.11e-59	VEGFA high Squamous Cells	CCDC115
9.96e-79	0.333625	0.441	0.14	3.28e-74	VEGFA high Squamous Cells	PPP2R5A
2.46e-67	0.333511	0.313	0.076	8.1e-63	VEGFA high Squamous Cells	SIRT1
1.98e-88	0.333363	0.697	0.333	6.51e-84	VEGFA high Squamous Cells	ZNF207
2.59e-89	0.333148	0.524	0.189	8.52e-85	VEGFA high Squamous Cells	SRPRA
7.01e-36	0.3327	0.769	0.567	2.3e-31	VEGFA high Squamous Cells	HSPA5
9e-57	0.332574	0.511	0.218	2.96e-52	VEGFA high Squamous Cells	TMEM45B
5.14e-73	0.332529	0.312	0.07	1.69e-68	VEGFA high Squamous Cells	VPS18
1.74e-45	0.332074	0.484	0.222	5.72e-41	VEGFA high Squamous Cells	ARRDC3
2.08e-74	0.331813	0.423	0.133	6.85e-70	VEGFA high Squamous Cells	LSR
2.24e-66	0.331781	0.408	0.134	7.35e-62	VEGFA high Squamous Cells	FEM1C
1.68e-68	0.331701	0.567	0.246	5.51e-64	VEGFA high Squamous Cells	DAAM1
2.78e-67	0.331232	0.519	0.211	9.14e-63	VEGFA high Squamous Cells	LSM14A
7.34e-69	0.331138	0.751	0.408	2.41e-64	VEGFA high Squamous Cells	SLC25A3
4.38e-92	0.330914	0.529	0.191	1.44e-87	VEGFA high Squamous Cells	CHMP2B
3.05e-72	0.330906	0.519	0.203	1e-67	VEGFA high Squamous Cells	SP3
2.44e-59	0.330838	0.403	0.139	8.03e-55	VEGFA high Squamous Cells	RIPK1
1.96e-51	0.330773	0.556	0.266	6.44e-47	VEGFA high Squamous Cells	ZNFX1
1.17e-76	0.329926	0.401	0.119	3.85e-72	VEGFA high Squamous Cells	SOS2
3.64e-83	0.329805	0.574	0.234	1.2e-78	VEGFA high Squamous Cells	ITSN2
1.27e-58	0.329508	0.317	0.088	4.17e-54	VEGFA high Squamous Cells	ARRDC2
1.03e-67	0.329466	0.277	0.057	3.39e-63	VEGFA high Squamous Cells	FZD5
7.21e-62	0.329311	0.421	0.149	2.37e-57	VEGFA high Squamous Cells	SPTBN2
4.89e-64	0.32912	0.244	0.046	1.61e-59	VEGFA high Squamous Cells	NUAK1
2.25e-103	0.329014	0.512	0.161	7.38e-99	VEGFA high Squamous Cells	MYO9B
8.36e-77	0.328718	0.771	0.406	2.75e-72	VEGFA high Squamous Cells	GUK1
5.17e-127	0.328463	0.219	0.011	1.7e-122	VEGFA high Squamous Cells	AL161431.1
9.05e-58	0.327567	0.322	0.093	2.97e-53	VEGFA high Squamous Cells	SIPA1L2
1.49e-93	0.327463	0.259	0.031	4.91e-89	VEGFA high Squamous Cells	GPR153
1.61e-70	0.327369	0.481	0.177	5.3e-66	VEGFA high Squamous Cells	HSBP1L1
1.29e-106	0.327241	0.318	0.054	4.22e-102	VEGFA high Squamous Cells	TIAM1
2.43e-54	0.327034	0.474	0.199	7.97e-50	VEGFA high Squamous Cells	FRMD4B
8.41e-66	0.327017	0.66	0.328	2.76e-61	VEGFA high Squamous Cells	KPNB1
1.07e-71	0.326972	0.519	0.206	3.51e-67	VEGFA high Squamous Cells	TOX4
2.09e-94	0.32693	0.622	0.258	6.87e-90	VEGFA high Squamous Cells	BRD4
5.83e-62	0.325737	0.353	0.106	1.92e-57	VEGFA high Squamous Cells	RNF19B
2.74e-67	0.325258	0.313	0.078	9.01e-63	VEGFA high Squamous Cells	KLF13
6.03e-66	0.325222	0.38	0.118	1.98e-61	VEGFA high Squamous Cells	DUSP6
1.77e-54	0.324998	0.383	0.135	5.83e-50	VEGFA high Squamous Cells	TRIM16
1.69e-66	0.32444	0.529	0.219	5.55e-62	VEGFA high Squamous Cells	KPNA6
7.43e-71	0.324162	0.318	0.076	2.44e-66	VEGFA high Squamous Cells	AMMECR1L
3.68e-66	0.323882	0.425	0.147	1.21e-61	VEGFA high Squamous Cells	VDAC2
3.82e-68	0.323848	0.522	0.213	1.26e-63	VEGFA high Squamous Cells	ZNF148
2.54e-108	0.323744	0.172	0.007	8.37e-104	VEGFA high Squamous Cells	COL6A6
1.57e-72	0.323476	0.367	0.1	5.17e-68	VEGFA high Squamous Cells	MAF1
1.67e-72	0.323435	0.378	0.109	5.5e-68	VEGFA high Squamous Cells	TNKS1BP1
2.63e-68	0.323358	0.415	0.134	8.65e-64	VEGFA high Squamous Cells	ADRM1
2.03e-69	0.322688	0.358	0.098	6.66e-65	VEGFA high Squamous Cells	ZNF394
2.03e-58	0.322452	0.453	0.175	6.67e-54	VEGFA high Squamous Cells	FAM168B
1.52e-71	0.322418	0.609	0.276	5.01e-67	VEGFA high Squamous Cells	RAB14
2.34e-89	0.322144	0.451	0.141	7.7e-85	VEGFA high Squamous Cells	GULP1
8.45e-46	0.322077	0.139	0.017	2.78e-41	VEGFA high Squamous Cells	NDRG4
1.35e-57	0.321937	0.701	0.382	4.45e-53	VEGFA high Squamous Cells	KLF6
5.86e-83	0.321708	0.34	0.076	1.93e-78	VEGFA high Squamous Cells	MOSPD1
1.16e-78	0.321681	0.289	0.054	3.8e-74	VEGFA high Squamous Cells	PIGA
3.47e-79	0.321618	0.378	0.103	1.14e-74	VEGFA high Squamous Cells	ARL5B
6.47e-78	0.321102	0.524	0.199	2.13e-73	VEGFA high Squamous Cells	STX18
6.7e-76	0.321066	0.365	0.101	2.2e-71	VEGFA high Squamous Cells	SYNJ2
9.87e-104	0.321021	0.282	0.042	3.25e-99	VEGFA high Squamous Cells	ARHGAP30
1.89e-75	0.320621	0.622	0.279	6.21e-71	VEGFA high Squamous Cells	WDR45B
1.69e-75	0.32061	0.498	0.184	5.57e-71	VEGFA high Squamous Cells	VPS26A
5.19e-59	0.319918	0.269	0.06	1.71e-54	VEGFA high Squamous Cells	NDST1
1.77e-55	0.319804	0.34	0.106	5.8e-51	VEGFA high Squamous Cells	DENND1B
1.02e-105	0.319654	0.371	0.079	3.35e-101	VEGFA high Squamous Cells	PPP1R13L
1.54e-69	0.319626	0.4	0.128	5.07e-65	VEGFA high Squamous Cells	SAMD8
4.46e-75	0.319522	0.567	0.237	1.47e-70	VEGFA high Squamous Cells	GPBP1L1
4.97e-89	0.319458	0.488	0.161	1.63e-84	VEGFA high Squamous Cells	RNF181
5.54e-61	0.319423	0.74	0.413	1.82e-56	VEGFA high Squamous Cells	CAPNS1
9.07e-64	0.319399	0.498	0.2	2.98e-59	VEGFA high Squamous Cells	GLUD1
1.41e-57	0.319159	0.39	0.135	4.64e-53	VEGFA high Squamous Cells	PEX13
2.1e-82	0.318917	0.458	0.151	6.91e-78	VEGFA high Squamous Cells	RAB5IF
5.3e-61	0.318857	0.418	0.149	1.74e-56	VEGFA high Squamous Cells	CUL4B
4.52e-88	0.318681	0.353	0.082	1.48e-83	VEGFA high Squamous Cells	TFAP2A
1.3e-70	0.318643	0.383	0.117	4.26e-66	VEGFA high Squamous Cells	VASP
2.89e-70	0.318253	0.262	0.05	9.52e-66	VEGFA high Squamous Cells	PPM1D
6.38e-69	0.317926	0.406	0.132	2.1e-64	VEGFA high Squamous Cells	BRAP
6.95e-69	0.317899	0.493	0.187	2.28e-64	VEGFA high Squamous Cells	SMG5
3.1e-74	0.317253	0.448	0.152	1.02e-69	VEGFA high Squamous Cells	LPCAT4
7.91e-49	0.316858	0.307	0.096	2.6e-44	VEGFA high Squamous Cells	CLN8
1.26e-66	0.316856	0.434	0.152	4.14e-62	VEGFA high Squamous Cells	SURF4
2.12e-72	0.316794	0.458	0.157	6.97e-68	VEGFA high Squamous Cells	CHMP1A
1.36e-61	0.316792	0.425	0.152	4.46e-57	VEGFA high Squamous Cells	UBE2J2
4.23e-91	0.316781	0.313	0.061	1.39e-86	VEGFA high Squamous Cells	NFKB2
3.24e-63	0.316729	0.415	0.146	1.06e-58	VEGFA high Squamous Cells	CREB3L2
4.42e-52	0.316224	0.458	0.188	1.45e-47	VEGFA high Squamous Cells	MED29
1.3e-58	0.315676	0.486	0.205	4.28e-54	VEGFA high Squamous Cells	EIF4H
6.28e-97	0.315636	0.42	0.114	2.07e-92	VEGFA high Squamous Cells	PLEKHA1
6.84e-57	0.315621	0.34	0.107	2.25e-52	VEGFA high Squamous Cells	DCLRE1C
1.26e-78	0.31487	0.192	0.017	4.14e-74	VEGFA high Squamous Cells	SH2D1B
1.09e-67	0.31485	0.597	0.276	3.57e-63	VEGFA high Squamous Cells	OXR1
1.34e-73	0.314644	0.486	0.182	4.41e-69	VEGFA high Squamous Cells	ZDHHC5
5.38e-76	0.314448	0.376	0.105	1.77e-71	VEGFA high Squamous Cells	RBM15B
4.3e-67	0.314369	0.635	0.305	1.41e-62	VEGFA high Squamous Cells	PUM2
5.58e-59	0.31423	0.556	0.254	1.83e-54	VEGFA high Squamous Cells	NUP50
1.63e-84	0.314074	0.295	0.052	5.34e-80	VEGFA high Squamous Cells	ZBTB7B
2.05e-81	0.313906	0.527	0.201	6.73e-77	VEGFA high Squamous Cells	PPP1CA
1.27e-66	0.313604	0.509	0.207	4.17e-62	VEGFA high Squamous Cells	ARID1A
6.55e-63	0.313369	0.585	0.268	2.15e-58	VEGFA high Squamous Cells	NR2F6
1.53e-83	0.313283	0.148	0.007	5.03e-79	VEGFA high Squamous Cells	PIK3CG
6.35e-59	0.313212	0.388	0.132	2.09e-54	VEGFA high Squamous Cells	GATAD2A
2.28e-66	0.313118	0.892	0.569	7.49e-62	VEGFA high Squamous Cells	GNAS
4.22e-61	0.312962	0.421	0.152	1.39e-56	VEGFA high Squamous Cells	CNP
3.63e-89	0.312765	0.345	0.078	1.19e-84	VEGFA high Squamous Cells	KAT2B
1.31e-66	0.312736	0.587	0.273	4.29e-62	VEGFA high Squamous Cells	GRB2
2.97e-81	0.312395	0.345	0.086	9.75e-77	VEGFA high Squamous Cells	ZNF117
1.02e-62	0.312271	0.428	0.154	3.34e-58	VEGFA high Squamous Cells	XPO7
5.51e-60	0.312242	0.327	0.089	1.81e-55	VEGFA high Squamous Cells	PRRG2
1.75e-77	0.312142	0.574	0.246	5.77e-73	VEGFA high Squamous Cells	EMC3
2.45e-66	0.31212	0.791	0.451	8.07e-62	VEGFA high Squamous Cells	SAP18
6.87e-74	0.311843	0.7	0.349	2.26e-69	VEGFA high Squamous Cells	ACTR2
3.35e-75	0.311836	0.589	0.255	1.1e-70	VEGFA high Squamous Cells	TRIM33
4.4e-92	0.311792	0.509	0.178	1.45e-87	VEGFA high Squamous Cells	SAP30BP
1.21e-70	0.311199	0.614	0.279	3.98e-66	VEGFA high Squamous Cells	SSU72
1.23e-58	0.310956	0.434	0.167	4.05e-54	VEGFA high Squamous Cells	SH3BGRL2
2.59e-65	0.31083	0.29	0.068	8.51e-61	VEGFA high Squamous Cells	ATG2A
8.03e-82	0.310637	0.322	0.071	2.64e-77	VEGFA high Squamous Cells	ZNF219
3.45e-71	0.309634	0.4	0.127	1.13e-66	VEGFA high Squamous Cells	RDH13
2.02e-98	0.309621	0.182	0.01	6.63e-94	VEGFA high Squamous Cells	CSGALNACT1
2.49e-47	0.3095	0.443	0.189	8.19e-43	VEGFA high Squamous Cells	CXADR
1.26e-74	0.309341	0.446	0.155	4.14e-70	VEGFA high Squamous Cells	ENTPD4
1.93e-65	0.309038	0.154	0.012	6.33e-61	VEGFA high Squamous Cells	DDIT4L
3.91e-83	0.308542	0.647	0.297	1.28e-78	VEGFA high Squamous Cells	TRAM1
4.07e-64	0.308507	0.544	0.244	1.34e-59	VEGFA high Squamous Cells	CTR9
4.73e-52	0.30843	0.332	0.104	1.55e-47	VEGFA high Squamous Cells	CHMP4C
1.15e-65	0.307985	0.401	0.138	3.79e-61	VEGFA high Squamous Cells	SMAP1
2.96e-70	0.307924	0.559	0.24	9.74e-66	VEGFA high Squamous Cells	ADNP
2.9e-24	0.307411	0.302	0.162	9.52e-20	VEGFA high Squamous Cells	PI3
1.88e-71	0.307359	0.307	0.072	6.18e-67	VEGFA high Squamous Cells	PI4K2A
2.63e-67	0.306899	0.371	0.115	8.63e-63	VEGFA high Squamous Cells	TNIP2
6.45e-68	0.306482	0.541	0.231	2.12e-63	VEGFA high Squamous Cells	PDS5A
1.45e-60	0.306027	0.368	0.12	4.77e-56	VEGFA high Squamous Cells	C12orf49
1.23e-53	0.305891	0.617	0.322	4.03e-49	VEGFA high Squamous Cells	ACTR3
3.59e-49	0.30587	0.572	0.286	1.18e-44	VEGFA high Squamous Cells	PSMB3
1.9e-67	0.305637	0.347	0.099	6.23e-63	VEGFA high Squamous Cells	RBMS2
3.59e-60	0.305539	0.411	0.148	1.18e-55	VEGFA high Squamous Cells	BNIP2
7.36e-68	0.305457	0.393	0.126	2.42e-63	VEGFA high Squamous Cells	RAP2B
1.46e-44	0.30545	0.418	0.175	4.79e-40	VEGFA high Squamous Cells	MISP
1.14e-60	0.304976	0.357	0.108	3.75e-56	VEGFA high Squamous Cells	ACVR1
1.59e-87	0.304899	0.32	0.065	5.21e-83	VEGFA high Squamous Cells	PRKCH
4.17e-91	0.304844	0.391	0.103	1.37e-86	VEGFA high Squamous Cells	THAP9-AS1
1.13e-99	0.304453	0.265	0.033	3.73e-95	VEGFA high Squamous Cells	RIN3
2.08e-44	0.30438	0.226	0.056	6.84e-40	VEGFA high Squamous Cells	GPNMB
6.49e-85	0.304239	0.386	0.106	2.13e-80	VEGFA high Squamous Cells	DDA1
1.63e-69	0.303937	0.242	0.047	5.34e-65	VEGFA high Squamous Cells	TINAGL1
6.81e-79	0.303857	0.531	0.209	2.24e-74	VEGFA high Squamous Cells	KAT6A
1.52e-46	0.303732	0.468	0.208	5e-42	VEGFA high Squamous Cells	PAF1
2.02e-80	0.303553	0.398	0.116	6.65e-76	VEGFA high Squamous Cells	TAF13
4.63e-86	0.303449	0.559	0.222	1.52e-81	VEGFA high Squamous Cells	ATP6V1A
6.06e-68	0.302807	0.632	0.306	1.99e-63	VEGFA high Squamous Cells	BRWD1
1.5e-52	0.302595	0.413	0.16	4.94e-48	VEGFA high Squamous Cells	KLF10
3.69e-76	0.302162	0.29	0.06	1.21e-71	VEGFA high Squamous Cells	ZNF518B
1.41e-83	0.301782	0.244	0.033	4.65e-79	VEGFA high Squamous Cells	PRAG1
1.14e-58	0.301507	0.38	0.129	3.73e-54	VEGFA high Squamous Cells	ULK3
3.9e-45	0.301408	0.378	0.146	1.28e-40	VEGFA high Squamous Cells	SSBP3
2.17e-55	0.30139	0.367	0.126	7.12e-51	VEGFA high Squamous Cells	RHOV
4.61e-73	0.301143	0.468	0.171	1.51e-68	VEGFA high Squamous Cells	SMURF1
1.77e-78	0.301129	0.42	0.132	5.82e-74	VEGFA high Squamous Cells	OSTF1
4.73e-65	0.301058	0.42	0.148	1.56e-60	VEGFA high Squamous Cells	BCR
9.11e-50	0.300988	0.186	0.031	2.99e-45	VEGFA high Squamous Cells	ANXA9
2.6e-50	0.300491	0.342	0.12	8.54e-46	VEGFA high Squamous Cells	SCD
1.38e-78	0.300265	0.493	0.179	4.54e-74	VEGFA high Squamous Cells	WTAP
1.59e-57	0.299883	0.174	0.029	5.21e-53	VEGFA high Squamous Cells	SPRR2D
1.48e-21	0.299395	0.337	0.167	4.88e-17	VEGFA high Squamous Cells	UBE2L6
1.29e-56	0.299244	0.35	0.113	4.24e-52	VEGFA high Squamous Cells	MTAP
6.48e-83	0.299181	0.338	0.082	2.13e-78	VEGFA high Squamous Cells	UBTD2
6.08e-50	0.299145	0.182	0.028	2e-45	VEGFA high Squamous Cells	CLIC3
7.65e-59	0.298927	0.154	0.015	2.51e-54	VEGFA high Squamous Cells	CTH
1.09e-59	0.298521	0.348	0.105	3.58e-55	VEGFA high Squamous Cells	TADA2B
1.15e-65	0.297828	0.562	0.254	3.78e-61	VEGFA high Squamous Cells	SH3D19
2.9e-66	0.297818	0.557	0.245	9.53e-62	VEGFA high Squamous Cells	ATP6V1F
2.37e-53	0.297608	0.405	0.156	7.79e-49	VEGFA high Squamous Cells	CLOCK
5.44e-11	0.297508	0.104	0.037	1.79e-06	VEGFA high Squamous Cells	OASL
2.73e-70	0.297111	0.449	0.163	8.97e-66	VEGFA high Squamous Cells	RAPGEF2
2.37e-56	0.296686	0.788	0.473	7.78e-52	VEGFA high Squamous Cells	MUC1
1.28e-24	0.296533	0.325	0.15	4.22e-20	VEGFA high Squamous Cells	GM2A
1.94e-65	0.296358	0.411	0.139	6.38e-61	VEGFA high Squamous Cells	PPM1B
3.86e-85	0.296169	0.216	0.022	1.27e-80	VEGFA high Squamous Cells	FOSL1
3.02e-62	0.295596	0.564	0.258	9.93e-58	VEGFA high Squamous Cells	SMCHD1
1.17e-68	0.295404	0.411	0.138	3.84e-64	VEGFA high Squamous Cells	RBM22
2.41e-54	0.295226	0.469	0.196	7.92e-50	VEGFA high Squamous Cells	RNF13
1.23e-75	0.294611	0.385	0.113	4.06e-71	VEGFA high Squamous Cells	GTF3C2
1.94e-61	0.294568	0.453	0.177	6.37e-57	VEGFA high Squamous Cells	APC
8.77e-83	0.294451	0.345	0.085	2.88e-78	VEGFA high Squamous Cells	PIP5K1A
2.76e-65	0.294387	0.645	0.322	9.08e-61	VEGFA high Squamous Cells	JAK1
1.48e-49	0.294003	0.313	0.098	4.87e-45	VEGFA high Squamous Cells	PXDC1
1.59e-82	0.293999	0.428	0.135	5.22e-78	VEGFA high Squamous Cells	MAPK6
3.52e-69	0.29387	0.582	0.262	1.16e-64	VEGFA high Squamous Cells	RASSF7
3.73e-67	0.293564	0.486	0.192	1.23e-62	VEGFA high Squamous Cells	SYNRG
1.74e-54	0.293281	0.431	0.166	5.73e-50	VEGFA high Squamous Cells	RAB1B
1.09e-54	0.292347	0.406	0.155	3.58e-50	VEGFA high Squamous Cells	HERC6
1.64e-74	0.292012	0.371	0.108	5.41e-70	VEGFA high Squamous Cells	MCM7
1.41e-78	0.291617	0.381	0.108	4.64e-74	VEGFA high Squamous Cells	GRK2
5.49e-57	0.291509	0.398	0.144	1.81e-52	VEGFA high Squamous Cells	SREK1IP1
3.66e-82	0.291167	0.602	0.264	1.2e-77	VEGFA high Squamous Cells	TMEM50A
4.03e-66	0.291061	0.335	0.093	1.33e-61	VEGFA high Squamous Cells	FBXO33
1.15e-77	0.290748	0.519	0.203	3.77e-73	VEGFA high Squamous Cells	SAR1A
6.34e-34	0.290616	0.381	0.171	2.08e-29	VEGFA high Squamous Cells	PCYOX1
9.68e-88	0.29061	0.29	0.056	3.18e-83	VEGFA high Squamous Cells	CBL
6.42e-54	0.290484	0.396	0.146	2.11e-49	VEGFA high Squamous Cells	ILVBL
1.76e-68	0.290153	0.421	0.147	5.79e-64	VEGFA high Squamous Cells	ZNF655
1.13e-88	0.290085	0.451	0.148	3.7e-84	VEGFA high Squamous Cells	RAB22A
1.09e-67	0.290012	0.489	0.194	3.57e-63	VEGFA high Squamous Cells	MTMR3
3.52e-57	0.28988	0.617	0.309	1.16e-52	VEGFA high Squamous Cells	BAG6
2.01e-64	0.289755	0.561	0.255	6.61e-60	VEGFA high Squamous Cells	PPFIA1
1.42e-61	0.289667	0.378	0.125	4.67e-57	VEGFA high Squamous Cells	CCDC137
2.56e-54	0.289447	0.323	0.098	8.42e-50	VEGFA high Squamous Cells	PTGES2
1.22e-44	0.289247	0.39	0.155	4e-40	VEGFA high Squamous Cells	TBC1D14
1.79e-41	0.289123	0.541	0.28	5.88e-37	VEGFA high Squamous Cells	MARCKS
3e-67	0.289078	0.393	0.13	9.85e-63	VEGFA high Squamous Cells	SCNM1
1.52e-47	0.288374	0.561	0.283	5.01e-43	VEGFA high Squamous Cells	BCAP31
1.92e-74	0.288075	0.519	0.203	6.3e-70	VEGFA high Squamous Cells	GPR107
1.19e-59	0.287973	0.468	0.188	3.91e-55	VEGFA high Squamous Cells	RPS19BP1
7.46e-54	0.287931	0.25	0.059	2.45e-49	VEGFA high Squamous Cells	CLIC4
3.42e-76	0.287927	0.632	0.293	1.12e-71	VEGFA high Squamous Cells	NDFIP1
5.3e-53	0.287715	0.411	0.155	1.74e-48	VEGFA high Squamous Cells	POLDIP2
1.48e-71	0.287709	0.285	0.061	4.86e-67	VEGFA high Squamous Cells	KCTD5
9.07e-75	0.287674	0.323	0.082	2.98e-70	VEGFA high Squamous Cells	EDEM1
1.09e-50	0.287619	0.284	0.08	3.58e-46	VEGFA high Squamous Cells	ZNF398
7.88e-74	0.287207	0.668	0.326	2.59e-69	VEGFA high Squamous Cells	LLGL2
6.81e-66	0.286839	0.411	0.144	2.24e-61	VEGFA high Squamous Cells	NAPG
2.13e-89	0.286605	0.199	0.017	7.02e-85	VEGFA high Squamous Cells	B3GALT5-AS1
2.24e-74	0.28652	0.617	0.286	7.37e-70	VEGFA high Squamous Cells	STK38
3.46e-69	0.28628	0.363	0.107	1.14e-64	VEGFA high Squamous Cells	TMEM189
3.86e-57	0.285703	0.405	0.147	1.27e-52	VEGFA high Squamous Cells	FAM136A
1.55e-80	0.285602	0.373	0.104	5.09e-76	VEGFA high Squamous Cells	PITHD1
1.7e-57	0.285592	0.431	0.166	5.6e-53	VEGFA high Squamous Cells	MARK2
9.36e-77	0.285365	0.479	0.177	3.08e-72	VEGFA high Squamous Cells	NEU1
3.96e-79	0.285234	0.289	0.057	1.3e-74	VEGFA high Squamous Cells	TMEM79
3.23e-63	0.284872	0.131	0.008	1.06e-58	VEGFA high Squamous Cells	LINC00707
3.35e-54	0.284435	0.312	0.093	1.1e-49	VEGFA high Squamous Cells	2021-09-08
1.64e-71	0.284062	0.375	0.114	5.39e-67	VEGFA high Squamous Cells	RAB35
1.09e-65	0.283933	0.367	0.113	3.58e-61	VEGFA high Squamous Cells	ZMIZ1
8.52e-69	0.283674	0.493	0.196	2.8e-64	VEGFA high Squamous Cells	UBE2D2
4.28e-63	0.283663	0.561	0.254	1.41e-58	VEGFA high Squamous Cells	EFCAB14
3.31e-78	0.283154	0.544	0.223	1.09e-73	VEGFA high Squamous Cells	BROX
7.51e-44	0.283116	0.206	0.045	2.47e-39	VEGFA high Squamous Cells	ZNF165
1.38e-59	0.282875	0.534	0.244	4.53e-55	VEGFA high Squamous Cells	AP1G1
1.14e-44	0.282524	0.194	0.038	3.74e-40	VEGFA high Squamous Cells	GJB3
2.67e-67	0.282516	0.408	0.138	8.76e-63	VEGFA high Squamous Cells	NSF
8.23e-60	0.281739	0.496	0.209	2.71e-55	VEGFA high Squamous Cells	ARPC5L
1.83e-60	0.281725	0.303	0.084	6.01e-56	VEGFA high Squamous Cells	BDKRB2
4.98e-80	0.281639	0.421	0.136	1.64e-75	VEGFA high Squamous Cells	GSKIP
1.14e-62	0.281551	0.363	0.117	3.75e-58	VEGFA high Squamous Cells	ING2
8.33e-53	0.281505	0.451	0.19	2.74e-48	VEGFA high Squamous Cells	SREBF1
1.31e-61	0.281483	0.632	0.321	4.32e-57	VEGFA high Squamous Cells	ARPC3
4.53e-93	0.281438	0.881	0.509	1.49e-88	VEGFA high Squamous Cells	RPL18
4.82e-66	0.281128	0.451	0.172	1.58e-61	VEGFA high Squamous Cells	ATP11B
3.03e-50	0.281114	0.292	0.086	9.95e-46	VEGFA high Squamous Cells	EID2
4.87e-62	0.280522	0.292	0.072	1.6e-57	VEGFA high Squamous Cells	TMEM63B
6.11e-82	0.280499	0.592	0.258	2.01e-77	VEGFA high Squamous Cells	TET2
2.52e-46	0.280488	0.139	0.017	8.29e-42	VEGFA high Squamous Cells	CHAC1
1.44e-67	0.280406	0.274	0.061	4.73e-63	VEGFA high Squamous Cells	SAP130
3.9e-32	0.280332	0.292	0.115	1.28e-27	VEGFA high Squamous Cells	IRF7
2.15e-65	0.280121	0.221	0.036	7.08e-61	VEGFA high Squamous Cells	MYEOV
1.07e-56	0.279847	0.489	0.212	3.52e-52	VEGFA high Squamous Cells	CYB5R1
5.96e-57	0.279776	0.338	0.105	1.96e-52	VEGFA high Squamous Cells	BICD2
6.27e-27	0.279736	0.443	0.239	2.06e-22	VEGFA high Squamous Cells	SLC20A1
2.57e-65	0.279606	0.252	0.049	8.45e-61	VEGFA high Squamous Cells	RAPGEF3
1.01e-76	0.279329	0.328	0.083	3.33e-72	VEGFA high Squamous Cells	GCC1
1.73e-69	0.279146	0.317	0.08	5.7e-65	VEGFA high Squamous Cells	RUSC1
4.98e-89	0.279064	0.187	0.016	1.64e-84	VEGFA high Squamous Cells	ADAMTSL4
1.05e-66	0.278992	0.43	0.155	3.44e-62	VEGFA high Squamous Cells	STRN3
1.15e-44	0.278953	0.574	0.301	3.78e-40	VEGFA high Squamous Cells	PDCD6
1.51e-56	0.278836	0.496	0.221	4.97e-52	VEGFA high Squamous Cells	AFF1
3.34e-82	0.278757	0.365	0.101	1.1e-77	VEGFA high Squamous Cells	BCL10
3.75e-55	0.278669	0.494	0.22	1.23e-50	VEGFA high Squamous Cells	PCF11
3.4e-55	0.278654	0.556	0.263	1.12e-50	VEGFA high Squamous Cells	NELFE
1.56e-70	0.278452	0.381	0.119	5.14e-66	VEGFA high Squamous Cells	ZBTB11
8.45e-55	0.278202	0.433	0.176	2.78e-50	VEGFA high Squamous Cells	PPTC7
2.38e-48	0.278157	0.522	0.252	7.83e-44	VEGFA high Squamous Cells	SBNO1
5.41e-67	0.277706	0.561	0.252	1.78e-62	VEGFA high Squamous Cells	LARP4B
7.03e-64	0.277686	0.718	0.392	2.31e-59	VEGFA high Squamous Cells	AKAP13
1.23e-77	0.277066	0.347	0.093	4.05e-73	VEGFA high Squamous Cells	CYB5R4
2.87e-63	0.277031	0.758	0.432	9.45e-59	VEGFA high Squamous Cells	SUN1
7.71e-71	0.276754	0.665	0.328	2.53e-66	VEGFA high Squamous Cells	PTP4A2
2.83e-56	0.276748	0.368	0.126	9.31e-52	VEGFA high Squamous Cells	UBAC2
2.92e-61	0.276682	0.436	0.166	9.61e-57	VEGFA high Squamous Cells	RAP1A
1.81e-47	0.276612	0.489	0.226	5.95e-43	VEGFA high Squamous Cells	FUCA1
8.65e-69	0.27641	0.204	0.031	2.84e-64	VEGFA high Squamous Cells	PKP1
4.26e-58	0.276396	0.418	0.159	1.4e-53	VEGFA high Squamous Cells	YTHDF2
2.25e-86	0.276281	0.239	0.032	7.38e-82	VEGFA high Squamous Cells	HOMER3
2.6e-50	0.27618	0.582	0.296	8.56e-46	VEGFA high Squamous Cells	USP9X
9.3e-66	0.276172	0.289	0.07	3.06e-61	VEGFA high Squamous Cells	VPS26C
2.67e-49	0.27586	0.549	0.27	8.77e-45	VEGFA high Squamous Cells	SCARB2
8.06e-46	0.275829	0.39	0.153	2.65e-41	VEGFA high Squamous Cells	NBL1
1.54e-68	0.275788	0.652	0.325	5.05e-64	VEGFA high Squamous Cells	RAB10
5.37e-88	0.275763	0.347	0.085	1.76e-83	VEGFA high Squamous Cells	MAN2A1
1.75e-37	0.27569	0.3	0.11	5.75e-33	VEGFA high Squamous Cells	RAPH1
1.3e-59	0.275576	0.431	0.164	4.26e-55	VEGFA high Squamous Cells	GSK3B
6.15e-92	0.275526	0.197	0.018	2.02e-87	VEGFA high Squamous Cells	POU2F3
1.27e-47	0.27527	0.874	0.611	4.17e-43	VEGFA high Squamous Cells	TAX1BP1
6.83e-77	0.275259	0.526	0.206	2.25e-72	VEGFA high Squamous Cells	SELENOK
3.88e-50	0.274788	0.393	0.151	1.27e-45	VEGFA high Squamous Cells	CD2BP2
1.37e-72	0.274756	0.405	0.132	4.5e-68	VEGFA high Squamous Cells	GORASP2
6.45e-78	0.274432	0.252	0.038	2.12e-73	VEGFA high Squamous Cells	BOK
6.51e-74	0.274074	0.536	0.226	2.14e-69	VEGFA high Squamous Cells	RAB18
5.47e-69	0.274049	0.345	0.098	1.8e-64	VEGFA high Squamous Cells	ANKRD13C
5.28e-77	0.273766	0.35	0.099	1.73e-72	VEGFA high Squamous Cells	ACVR2A
1.75e-61	0.273589	0.244	0.051	5.76e-57	VEGFA high Squamous Cells	MASTL
3.14e-64	0.273586	0.302	0.076	1.03e-59	VEGFA high Squamous Cells	SYNGR1
4.55e-60	0.273506	0.386	0.133	1.5e-55	VEGFA high Squamous Cells	AVL9
8.66e-65	0.27344	0.37	0.117	2.85e-60	VEGFA high Squamous Cells	RPS6KB2
2.13e-84	0.273219	0.517	0.198	6.99e-80	VEGFA high Squamous Cells	UBA6
1.27e-66	0.273203	0.265	0.056	4.17e-62	VEGFA high Squamous Cells	AMDHD2
5.04e-77	0.273085	0.342	0.088	1.66e-72	VEGFA high Squamous Cells	INAVA
1.7e-62	0.273018	0.499	0.211	5.59e-58	VEGFA high Squamous Cells	PPP3CA
2.59e-58	0.273009	0.483	0.211	8.52e-54	VEGFA high Squamous Cells	RASEF
7.31e-63	0.272854	0.29	0.076	2.4e-58	VEGFA high Squamous Cells	ARHGEF4
2.22e-60	0.272817	0.461	0.185	7.3e-56	VEGFA high Squamous Cells	UFD1
2.96e-50	0.272703	0.167	0.027	9.72e-46	VEGFA high Squamous Cells	RIPOR3
8.26e-75	0.272699	0.345	0.095	2.72e-70	VEGFA high Squamous Cells	ARHGEF16
7.76e-85	0.272614	0.199	0.021	2.55e-80	VEGFA high Squamous Cells	NRIP3
8.66e-72	0.272612	0.536	0.229	2.85e-67	VEGFA high Squamous Cells	SUPT6H
7.34e-57	0.272434	0.431	0.172	2.41e-52	VEGFA high Squamous Cells	SNX19
2.17e-59	0.272267	0.327	0.095	7.13e-55	VEGFA high Squamous Cells	SLC9A1
3.08e-61	0.271997	0.61	0.3	1.01e-56	VEGFA high Squamous Cells	GNB1
9.49e-50	0.271816	0.363	0.134	3.12e-45	VEGFA high Squamous Cells	ZSWIM6
1.6e-36	0.271811	0.289	0.101	5.25e-32	VEGFA high Squamous Cells	PHLPP1
3.36e-73	0.271698	0.456	0.168	1.11e-68	VEGFA high Squamous Cells	PSEN1
7.16e-62	0.271585	0.146	0.015	2.36e-57	VEGFA high Squamous Cells	CDH11
1.02e-42	0.27119	0.403	0.172	3.34e-38	VEGFA high Squamous Cells	SLC35E1
7.51e-50	0.27116	0.27	0.073	2.47e-45	VEGFA high Squamous Cells	CDKL5
9.82e-56	0.270967	0.284	0.076	3.23e-51	VEGFA high Squamous Cells	SERTAD3
3.1e-53	0.270919	0.297	0.084	1.02e-48	VEGFA high Squamous Cells	RABIF
3.82e-89	0.270881	0.325	0.073	1.26e-84	VEGFA high Squamous Cells	RUBCN
3.07e-74	0.270359	0.479	0.182	1.01e-69	VEGFA high Squamous Cells	NOP10
2.23e-67	0.269994	0.444	0.168	7.32e-63	VEGFA high Squamous Cells	SPTLC1
8.29e-50	0.269717	0.333	0.114	2.72e-45	VEGFA high Squamous Cells	PSD4
6.27e-43	0.269533	0.36	0.14	2.06e-38	VEGFA high Squamous Cells	LAPTM4B
1.51e-60	0.269508	0.242	0.047	4.98e-56	VEGFA high Squamous Cells	PPCDC
1.55e-53	0.269493	0.76	0.453	5.09e-49	VEGFA high Squamous Cells	IQGAP1
4.41e-58	0.269419	0.637	0.331	1.45e-53	VEGFA high Squamous Cells	CHMP2A
3.4e-77	0.26932	0.405	0.13	1.12e-72	VEGFA high Squamous Cells	MAGT1
3.55e-54	0.269071	0.33	0.104	1.17e-49	VEGFA high Squamous Cells	PRDM4
1.43e-39	0.269059	0.421	0.193	4.71e-35	VEGFA high Squamous Cells	FSTL1
9.24e-51	0.26902	0.34	0.115	3.04e-46	VEGFA high Squamous Cells	PRKAB1
8.93e-54	0.268675	0.426	0.174	2.94e-49	VEGFA high Squamous Cells	RNF114
1.15e-70	0.268327	0.625	0.298	3.78e-66	VEGFA high Squamous Cells	CDK13
8.7e-69	0.268161	0.378	0.12	2.86e-64	VEGFA high Squamous Cells	FOXJ3
7.68e-49	0.268008	0.464	0.206	2.52e-44	VEGFA high Squamous Cells	PTPRU
5.98e-75	0.267989	0.496	0.192	1.96e-70	VEGFA high Squamous Cells	REEP3
9.06e-60	0.267981	0.245	0.053	2.98e-55	VEGFA high Squamous Cells	NTAN1
9.94e-60	0.267889	0.347	0.108	3.27e-55	VEGFA high Squamous Cells	CTDSP1
9.15e-37	0.267859	0.252	0.083	3.01e-32	VEGFA high Squamous Cells	NRIP1
6.69e-69	0.267804	0.564	0.248	2.2e-64	VEGFA high Squamous Cells	IDI1
3.75e-55	0.267265	0.401	0.151	1.23e-50	VEGFA high Squamous Cells	STAP2
2.64e-51	0.267058	0.254	0.066	8.68e-47	VEGFA high Squamous Cells	SLC16A7
2.93e-58	0.267023	0.355	0.12	9.62e-54	VEGFA high Squamous Cells	BRWD3
2.28e-44	0.267021	0.303	0.1	7.5e-40	VEGFA high Squamous Cells	TSSC4
3.22e-79	0.267003	0.37	0.107	1.06e-74	VEGFA high Squamous Cells	CBLB
2.27e-43	0.266995	0.338	0.124	7.45e-39	VEGFA high Squamous Cells	TMEM11
4.13e-73	0.266825	0.411	0.137	1.36e-68	VEGFA high Squamous Cells	MADD
4.97e-51	0.266667	0.466	0.205	1.63e-46	VEGFA high Squamous Cells	TXNL1
2.04e-64	0.266645	0.299	0.075	6.7e-60	VEGFA high Squamous Cells	KCTD2
2.41e-56	0.266536	0.444	0.179	7.92e-52	VEGFA high Squamous Cells	ELOF1
8.26e-49	0.266366	0.3	0.097	2.71e-44	VEGFA high Squamous Cells	KLF9
1.71e-43	0.266351	0.302	0.1	5.63e-39	VEGFA high Squamous Cells	VPS37A
3.91e-69	0.266165	0.358	0.107	1.29e-64	VEGFA high Squamous Cells	MAP2K4
9.38e-80	0.266139	0.338	0.088	3.08e-75	VEGFA high Squamous Cells	KBTBD2
3.24e-58	0.265624	0.299	0.078	1.06e-53	VEGFA high Squamous Cells	MUL1
1.88e-49	0.26543	0.408	0.168	6.18e-45	VEGFA high Squamous Cells	AGO2
5.49e-51	0.265305	0.567	0.285	1.81e-46	VEGFA high Squamous Cells	ZBTB7A
6.36e-59	0.265268	0.406	0.152	2.09e-54	VEGFA high Squamous Cells	MAPK1IP1L
1.47e-64	0.264883	0.534	0.235	4.83e-60	VEGFA high Squamous Cells	LMBRD1
2.6e-55	0.264796	0.322	0.098	8.56e-51	VEGFA high Squamous Cells	TINF2
4.04e-94	0.264756	0.348	0.08	1.33e-89	VEGFA high Squamous Cells	ANKRD9
6.03e-50	0.264634	0.575	0.294	1.98e-45	VEGFA high Squamous Cells	DYNLRB1
3.67e-55	0.264211	0.72	0.412	1.2e-50	VEGFA high Squamous Cells	CLTC
9.92e-60	0.264099	0.235	0.047	3.26e-55	VEGFA high Squamous Cells	FOXO4
1.4e-62	0.263983	0.358	0.112	4.61e-58	VEGFA high Squamous Cells	GUCD1
7.1e-56	0.263788	0.428	0.169	2.34e-51	VEGFA high Squamous Cells	MRPS15
3.05e-68	0.263605	0.252	0.048	1e-63	VEGFA high Squamous Cells	SNX16
3.54e-118	0.263451	0.199	0.009	1.17e-113	VEGFA high Squamous Cells	GCOM1
5.06e-66	0.262951	0.469	0.185	1.66e-61	VEGFA high Squamous Cells	SRP72
1.06e-53	0.262917	0.275	0.072	3.49e-49	VEGFA high Squamous Cells	BX255925.3
4.49e-57	0.262876	0.325	0.1	1.48e-52	VEGFA high Squamous Cells	EAF1
1.63e-73	0.262818	0.26	0.051	5.35e-69	VEGFA high Squamous Cells	GAB1
3.33e-57	0.262695	0.423	0.167	1.09e-52	VEGFA high Squamous Cells	GOLGA5
3.3e-55	0.262598	0.272	0.072	1.09e-50	VEGFA high Squamous Cells	KDM6B
8.9e-31	0.262489	0.144	0.03	2.93e-26	VEGFA high Squamous Cells	NRARP
1.72e-58	0.262237	0.431	0.168	5.66e-54	VEGFA high Squamous Cells	KDSR
2.59e-53	0.26219	0.201	0.037	8.5e-49	VEGFA high Squamous Cells	CCDC9B
6.58e-57	0.262161	0.413	0.157	2.16e-52	VEGFA high Squamous Cells	CDK2AP2
2.86e-53	0.261841	0.522	0.247	9.41e-49	VEGFA high Squamous Cells	POLR2A
8.37e-72	0.261791	0.32	0.084	2.75e-67	VEGFA high Squamous Cells	FEM1A
3.09e-63	0.26179	0.491	0.212	1.02e-58	VEGFA high Squamous Cells	TULP4
4.5e-62	0.261595	0.416	0.154	1.48e-57	VEGFA high Squamous Cells	MBD1
6.03e-58	0.261558	0.224	0.043	1.98e-53	VEGFA high Squamous Cells	RAB11FIP5
3.44e-43	0.261166	0.406	0.174	1.13e-38	VEGFA high Squamous Cells	PDPK1
9.74e-56	0.26101	0.438	0.175	3.2e-51	VEGFA high Squamous Cells	AAMP
3.69e-49	0.260703	0.37	0.141	1.21e-44	VEGFA high Squamous Cells	VPS11
7.18e-80	0.260687	0.308	0.072	2.36e-75	VEGFA high Squamous Cells	CCDC85C
4.96e-67	0.260662	0.411	0.143	1.63e-62	VEGFA high Squamous Cells	GTPBP1
3.55e-84	0.260632	0.57	0.236	1.17e-79	VEGFA high Squamous Cells	ABCF1
3.59e-45	0.260522	0.308	0.103	1.18e-40	VEGFA high Squamous Cells	SLC39A1
2.34e-62	0.260491	0.605	0.298	7.69e-58	VEGFA high Squamous Cells	CYTH1
8.95e-54	0.260352	0.181	0.028	2.94e-49	VEGFA high Squamous Cells	CYP2E1
1.78e-53	0.260346	0.619	0.328	5.86e-49	VEGFA high Squamous Cells	TC2N
1.17e-74	0.260189	0.479	0.185	3.84e-70	VEGFA high Squamous Cells	MIER1
1.14e-39	0.259942	0.148	0.024	3.75e-35	VEGFA high Squamous Cells	DSC2
3.13e-54	0.259916	0.761	0.457	1.03e-49	VEGFA high Squamous Cells	CLDN7
1.15e-68	0.259813	0.211	0.032	3.77e-64	VEGFA high Squamous Cells	LHFPL2
3.64e-60	0.259582	0.587	0.286	1.2e-55	VEGFA high Squamous Cells	LAMP1
1.13e-40	0.259538	0.297	0.105	3.72e-36	VEGFA high Squamous Cells	ATF1
6.13e-56	0.259417	0.431	0.175	2.01e-51	VEGFA high Squamous Cells	SH3PXD2A
1.33e-71	0.259361	0.31	0.078	4.36e-67	VEGFA high Squamous Cells	NAA30
7.96e-58	0.259226	0.302	0.083	2.62e-53	VEGFA high Squamous Cells	FTSJ1
5.19e-57	0.258894	0.415	0.161	1.71e-52	VEGFA high Squamous Cells	WDR82
5.34e-53	0.258872	0.242	0.056	1.76e-48	VEGFA high Squamous Cells	VLDLR
3.18e-42	0.258846	0.275	0.089	1.05e-37	VEGFA high Squamous Cells	CCDC88B
4.71e-56	0.258629	0.338	0.107	1.55e-51	VEGFA high Squamous Cells	STX5
1.9e-60	0.258511	0.312	0.089	6.24e-56	VEGFA high Squamous Cells	TOR1B
3.18e-59	0.258471	0.428	0.168	1.04e-54	VEGFA high Squamous Cells	MCFD2
2.01e-84	0.258297	0.401	0.123	6.61e-80	VEGFA high Squamous Cells	RPS6KB1
1.01e-52	0.258294	0.287	0.079	3.32e-48	VEGFA high Squamous Cells	PHF5A
4.86e-17	0.258289	0.182	0.072	1.6e-12	VEGFA high Squamous Cells	GLA
3.14e-60	0.25799	0.247	0.051	1.03e-55	VEGFA high Squamous Cells	PACSIN3
2.73e-45	0.257942	0.307	0.103	8.98e-41	VEGFA high Squamous Cells	SRF
5.32e-79	0.257488	0.211	0.026	1.75e-74	VEGFA high Squamous Cells	2021-03-03
2.03e-72	0.257471	0.453	0.168	6.69e-68	VEGFA high Squamous Cells	PPP4C
3.26e-44	0.25736	0.24	0.064	1.07e-39	VEGFA high Squamous Cells	PROSER2
8.74e-60	0.257334	0.415	0.154	2.87e-55	VEGFA high Squamous Cells	FAF2
4.79e-50	0.257214	0.227	0.054	1.57e-45	VEGFA high Squamous Cells	PPARD
7.09e-65	0.257203	0.216	0.033	2.33e-60	VEGFA high Squamous Cells	CCDC71L
5.21e-69	0.256992	0.353	0.105	1.71e-64	VEGFA high Squamous Cells	SMNDC1
1.13e-56	0.256444	0.358	0.124	3.7e-52	VEGFA high Squamous Cells	MAP2K3
8.52e-80	0.25622	0.216	0.028	2.8e-75	VEGFA high Squamous Cells	TSPAN5
2.88e-54	0.255566	0.317	0.097	9.46e-50	VEGFA high Squamous Cells	DPM2
8.48e-58	0.255401	0.682	0.372	2.79e-53	VEGFA high Squamous Cells	PSMB4
3.7e-60	0.255078	0.282	0.074	1.22e-55	VEGFA high Squamous Cells	TLE3
2.93e-70	0.254946	0.438	0.162	9.63e-66	VEGFA high Squamous Cells	TMEM167A
1.08e-60	0.254938	0.297	0.079	3.53e-56	VEGFA high Squamous Cells	UBE2F
9.21e-53	0.254853	0.229	0.049	3.03e-48	VEGFA high Squamous Cells	ZBTB2
1.08e-58	0.254724	0.111	0.006	3.54e-54	VEGFA high Squamous Cells	IGFL2-AS1
1.81e-73	0.254578	0.313	0.081	5.95e-69	VEGFA high Squamous Cells	RNF38
5.02e-74	0.254229	0.317	0.081	1.65e-69	VEGFA high Squamous Cells	MAP3K11
9.05e-50	0.254157	0.25	0.066	2.97e-45	VEGFA high Squamous Cells	STK10
2.7e-66	0.253933	0.395	0.134	8.87e-62	VEGFA high Squamous Cells	ATG13
4.08e-67	0.25338	0.478	0.197	1.34e-62	VEGFA high Squamous Cells	KPNA4
1.84e-65	0.253251	0.335	0.099	6.04e-61	VEGFA high Squamous Cells	ZFAND2A
3.93e-66	0.253195	0.292	0.074	1.29e-61	VEGFA high Squamous Cells	KIAA0355
9.57e-87	0.252864	0.383	0.11	3.15e-82	VEGFA high Squamous Cells	TBK1
1.8e-66	0.252801	0.411	0.149	5.92e-62	VEGFA high Squamous Cells	INO80D
5.04e-63	0.252704	0.672	0.357	1.66e-58	VEGFA high Squamous Cells	TAF7
1.67e-51	0.252348	0.327	0.11	5.49e-47	VEGFA high Squamous Cells	URGCP
7.29e-63	0.252144	0.841	0.531	2.39e-58	VEGFA high Squamous Cells	EIF1
2.13e-66	0.252066	0.267	0.057	7.01e-62	VEGFA high Squamous Cells	TNK1
1.17e-89	0.251917	0.164	0.012	3.85e-85	VEGFA high Squamous Cells	TRPV3
3.87e-62	0.251801	0.37	0.123	1.27e-57	VEGFA high Squamous Cells	PRKD2
2.12e-65	0.251637	0.436	0.163	6.97e-61	VEGFA high Squamous Cells	ARHGDIA
6.28e-66	0.251602	0.506	0.213	2.06e-61	VEGFA high Squamous Cells	CAPZA2
9.94e-63	0.251339	0.488	0.21	3.27e-58	VEGFA high Squamous Cells	IP6K2
8.22e-62	0.251103	0.633	0.326	2.7e-57	VEGFA high Squamous Cells	PAFAH1B1
2.91e-67	0.251101	0.451	0.18	9.58e-63	VEGFA high Squamous Cells	SPTY2D1
5.16e-61	0.25104	0.245	0.056	1.7e-56	VEGFA high Squamous Cells	TNFRSF12A
3.59e-81	0.251007	0.167	0.012	1.18e-76	VEGFA high Squamous Cells	LINC01088
3.8e-44	0.250889	0.294	0.099	1.25e-39	VEGFA high Squamous Cells	NDRG1
1.51e-56	0.25052	0.624	0.325	4.98e-52	VEGFA high Squamous Cells	CNOT1
1.13e-61	0.250467	0.778	0.458	3.72e-57	VEGFA high Squamous Cells	TM9SF3
1e-30	0.2503	0.395	0.188	3.3e-26	VEGFA high Squamous Cells	MANBAL
1.57e-44	0.250258	0.556	0.293	5.16e-40	VEGFA high Squamous Cells	UBR5
1.33e-63	0.250077	0.249	0.048	4.38e-59	VEGFA high Squamous Cells	RHOG
5e-72	0.250041	0.582	0.266	1.64e-67	VEGFA high Squamous Cells	DBNL
9.16e-56	0.250039	0.574	0.284	3.01e-51	VEGFA high Squamous Cells	SLC4A11
1.57e-97	0.249993	0.534	0.2	5.17e-93	VEGFA high Squamous Cells	SKIL
3.03e-55	0.249986	0.572	0.282	9.95e-51	VEGFA high Squamous Cells	DCAF5
9.05e-58	0.249935	0.496	0.22	2.98e-53	VEGFA high Squamous Cells	HDAC7
3.88e-51	0.249339	0.34	0.115	1.27e-46	VEGFA high Squamous Cells	CACFD1
3.09e-45	0.249255	0.403	0.172	1.02e-40	VEGFA high Squamous Cells	MBNL2
8.02e-54	0.248913	0.502	0.231	2.64e-49	VEGFA high Squamous Cells	ELL2
1.96e-66	0.248795	0.426	0.159	6.43e-62	VEGFA high Squamous Cells	RTCB
1.41e-39	0.248606	0.36	0.148	4.64e-35	VEGFA high Squamous Cells	RANGAP1
1.51e-26	0.248543	0.176	0.05	4.97e-22	VEGFA high Squamous Cells	ZNF57
3.04e-48	0.248475	0.28	0.088	9.99e-44	VEGFA high Squamous Cells	AP1AR
3.05e-57	0.248083	0.327	0.102	1e-52	VEGFA high Squamous Cells	LEMD2
3.47e-47	0.247936	0.413	0.174	1.14e-42	VEGFA high Squamous Cells	MEIS1
2.42e-45	0.247648	0.378	0.152	7.95e-41	VEGFA high Squamous Cells	RETSAT
2.64e-58	0.247635	0.57	0.28	8.67e-54	VEGFA high Squamous Cells	ZFR
7.54e-69	0.247586	0.265	0.058	2.48e-64	VEGFA high Squamous Cells	ELL
9.83e-73	0.247129	0.177	0.017	3.23e-68	VEGFA high Squamous Cells	QPCT
7.8e-58	0.24711	0.439	0.177	2.56e-53	VEGFA high Squamous Cells	CASP3
4.99e-67	0.246888	0.302	0.078	1.64e-62	VEGFA high Squamous Cells	DENND6A
1.89e-53	0.246849	0.3	0.087	6.2e-49	VEGFA high Squamous Cells	SLC25A23
9.08e-44	0.24661	0.347	0.13	2.98e-39	VEGFA high Squamous Cells	CANT1
6.43e-65	0.246523	0.29	0.074	2.11e-60	VEGFA high Squamous Cells	ZSCAN29
1.97e-57	0.246375	0.347	0.114	6.49e-53	VEGFA high Squamous Cells	PPP2R5D
1.68e-69	0.246282	0.295	0.074	5.53e-65	VEGFA high Squamous Cells	PGM2
1.8e-43	0.245209	0.4	0.172	5.91e-39	VEGFA high Squamous Cells	DTX3L
1.06e-40	0.245179	0.383	0.166	3.47e-36	VEGFA high Squamous Cells	DAPK1
4.44e-82	0.244949	0.375	0.112	1.46e-77	VEGFA high Squamous Cells	LYPLA1
4.56e-45	0.244823	0.26	0.077	1.5e-40	VEGFA high Squamous Cells	PHLDA2
1.32e-65	0.244694	0.43	0.163	4.34e-61	VEGFA high Squamous Cells	NR3C1
4.62e-36	0.244651	0.26	0.085	1.52e-31	VEGFA high Squamous Cells	SHC1
2.08e-45	0.244649	0.376	0.152	6.83e-41	VEGFA high Squamous Cells	MED1
1.46e-94	0.244619	0.299	0.056	4.8e-90	VEGFA high Squamous Cells	AP4E1
6.17e-58	0.244561	0.418	0.163	2.03e-53	VEGFA high Squamous Cells	CAMLG
5.17e-52	0.24403	0.362	0.134	1.7e-47	VEGFA high Squamous Cells	PER1
2.63e-42	0.243986	0.388	0.165	8.64e-38	VEGFA high Squamous Cells	SCRIB
1.03e-82	0.243762	0.323	0.079	3.39e-78	VEGFA high Squamous Cells	GTPBP2
3.3e-65	0.243633	0.371	0.125	1.09e-60	VEGFA high Squamous Cells	CNOT6L
2.67e-64	0.243371	0.33	0.099	8.77e-60	VEGFA high Squamous Cells	TLE1
1.03e-68	0.243273	0.607	0.294	3.37e-64	VEGFA high Squamous Cells	SPEN
1.58e-54	0.243184	0.413	0.163	5.19e-50	VEGFA high Squamous Cells	TRIM24
7.62e-58	0.243008	0.355	0.119	2.5e-53	VEGFA high Squamous Cells	CTDP1
3.68e-69	0.242846	0.441	0.169	1.21e-64	VEGFA high Squamous Cells	PURB
8.46e-61	0.242706	0.38	0.137	2.78e-56	VEGFA high Squamous Cells	RLF
7.28e-69	0.242477	0.196	0.024	2.39e-64	VEGFA high Squamous Cells	RELL2
8.32e-38	0.241873	0.547	0.303	2.73e-33	VEGFA high Squamous Cells	MUC20
2.45e-42	0.241698	0.235	0.063	8.06e-38	VEGFA high Squamous Cells	IRX5
5.38e-65	0.241565	0.322	0.094	1.77e-60	VEGFA high Squamous Cells	WSB2
1.14e-62	0.24141	0.668	0.357	3.74e-58	VEGFA high Squamous Cells	PDCD6IP
1.18e-74	0.240856	0.245	0.044	3.88e-70	VEGFA high Squamous Cells	CTIF
1.06e-50	0.240684	0.489	0.228	3.49e-46	VEGFA high Squamous Cells	ZFP36L2
6.87e-57	0.240654	0.479	0.213	2.26e-52	VEGFA high Squamous Cells	WAPL
4.89e-41	0.240563	0.234	0.067	1.61e-36	VEGFA high Squamous Cells	USP12
6.55e-48	0.240481	0.58	0.307	2.15e-43	VEGFA high Squamous Cells	UGCG
9.5e-40	0.240335	0.332	0.134	3.12e-35	VEGFA high Squamous Cells	PPM1K
3.13e-57	0.239855	0.138	0.011	1.03e-52	VEGFA high Squamous Cells	LINC01705
3.72e-77	0.239599	0.299	0.07	1.22e-72	VEGFA high Squamous Cells	SSH2
7.59e-55	0.239257	0.381	0.143	2.49e-50	VEGFA high Squamous Cells	NOTCH2
8.57e-31	0.239079	0.3	0.125	2.82e-26	VEGFA high Squamous Cells	SOX9
1.72e-68	0.239005	0.454	0.177	5.65e-64	VEGFA high Squamous Cells	BTN2A1
9.01e-44	0.238662	0.431	0.198	2.96e-39	VEGFA high Squamous Cells	WBP1L
1.04e-68	0.238478	0.221	0.037	3.4e-64	VEGFA high Squamous Cells	CYP2R1
1.23e-45	0.238054	0.33	0.118	4.03e-41	VEGFA high Squamous Cells	TMEM8A
4.33e-48	0.238045	0.182	0.033	1.42e-43	VEGFA high Squamous Cells	SPIN4
7.42e-56	0.237919	0.226	0.046	2.44e-51	VEGFA high Squamous Cells	PPP1R9B
5.04e-40	0.237685	0.343	0.137	1.66e-35	VEGFA high Squamous Cells	UBQLN2
1.07e-68	0.23762	0.587	0.277	3.51e-64	VEGFA high Squamous Cells	EMC4
4.61e-52	0.237588	0.33	0.112	1.51e-47	VEGFA high Squamous Cells	SCAMP3
6.71e-40	0.237524	0.229	0.062	2.2e-35	VEGFA high Squamous Cells	BCKDK
1.87e-65	0.237502	0.72	0.396	6.16e-61	VEGFA high Squamous Cells	CLTA
1.06e-36	0.23731	0.672	0.417	3.47e-32	VEGFA high Squamous Cells	GSTK1
5.7e-64	0.2372	0.466	0.192	1.87e-59	VEGFA high Squamous Cells	GNAI3
9.94e-47	0.23704	0.284	0.086	3.27e-42	VEGFA high Squamous Cells	MFSD5
3.96e-53	0.237036	0.368	0.139	1.3e-48	VEGFA high Squamous Cells	POU2F1
4.11e-42	0.237031	0.182	0.039	1.35e-37	VEGFA high Squamous Cells	ABCA12
1.35e-64	0.236977	0.624	0.311	4.43e-60	VEGFA high Squamous Cells	MAL2
7.53e-48	0.236828	0.312	0.105	2.48e-43	VEGFA high Squamous Cells	RBM42
1.42e-53	0.23653	0.483	0.221	4.66e-49	VEGFA high Squamous Cells	NPC2
3.49e-64	0.23598	0.347	0.109	1.15e-59	VEGFA high Squamous Cells	HDAC5
1.09e-55	0.235905	0.393	0.151	3.59e-51	VEGFA high Squamous Cells	NEK7
3.95e-61	0.235697	0.381	0.138	1.3e-56	VEGFA high Squamous Cells	IP6K1
9.5e-56	0.235457	0.284	0.08	3.12e-51	VEGFA high Squamous Cells	CASP2
3.33e-43	0.235239	0.269	0.081	1.1e-38	VEGFA high Squamous Cells	TMEM199
4.2e-28	0.235184	0.201	0.065	1.38e-23	VEGFA high Squamous Cells	SYTL4
1.69e-70	0.234852	0.527	0.232	5.57e-66	VEGFA high Squamous Cells	XIAP
4.82e-42	0.234811	0.299	0.105	1.58e-37	VEGFA high Squamous Cells	SC5D
4.74e-63	0.23481	0.29	0.076	1.56e-58	VEGFA high Squamous Cells	TEN1
1.7e-57	0.234573	0.318	0.099	5.59e-53	VEGFA high Squamous Cells	SIN3B
1.08e-71	0.23455	0.444	0.164	3.55e-67	VEGFA high Squamous Cells	KANSL1
1.99e-58	0.23431	0.547	0.261	6.53e-54	VEGFA high Squamous Cells	USP22
1.2e-53	0.234254	0.37	0.135	3.94e-49	VEGFA high Squamous Cells	AMFR
3.36e-63	0.234223	0.308	0.085	1.11e-58	VEGFA high Squamous Cells	RAP2C
6.09e-61	0.233658	0.537	0.246	2e-56	VEGFA high Squamous Cells	TAF10
8.27e-40	0.23361	0.254	0.084	2.72e-35	VEGFA high Squamous Cells	CAPN8
1.51e-55	0.233324	0.222	0.046	4.95e-51	VEGFA high Squamous Cells	MED26
4.55e-61	0.233159	0.398	0.146	1.5e-56	VEGFA high Squamous Cells	GTF2B
4.32e-57	0.233042	0.184	0.027	1.42e-52	VEGFA high Squamous Cells	CDC42EP1
1.7e-38	0.232523	0.444	0.216	5.6e-34	VEGFA high Squamous Cells	SEPHS2
3.85e-56	0.232411	0.509	0.235	1.27e-51	VEGFA high Squamous Cells	ZNF644
3.77e-71	0.232388	0.587	0.274	1.24e-66	VEGFA high Squamous Cells	PHF20L1
1.1e-38	0.23224	0.333	0.136	3.62e-34	VEGFA high Squamous Cells	ZNF750
2.81e-48	0.23211	0.216	0.048	9.25e-44	VEGFA high Squamous Cells	ZNF503
2.12e-47	0.231884	0.322	0.113	6.98e-43	VEGFA high Squamous Cells	SNTB2
1.35e-43	0.23183	0.229	0.064	4.43e-39	VEGFA high Squamous Cells	CYP4F3
8.71e-61	0.231504	0.255	0.059	2.86e-56	VEGFA high Squamous Cells	ATP11A
1.47e-67	0.231223	0.448	0.179	4.85e-63	VEGFA high Squamous Cells	STRAP
1.65e-60	0.23109	0.269	0.065	5.44e-56	VEGFA high Squamous Cells	PUSL1
6.07e-53	0.230511	0.352	0.128	2e-48	VEGFA high Squamous Cells	FBXO3
1.08e-53	0.23048	0.421	0.175	3.56e-49	VEGFA high Squamous Cells	MED15
1.97e-44	0.230466	0.463	0.22	6.47e-40	VEGFA high Squamous Cells	SLC22A23
2.8e-61	0.23041	0.461	0.191	9.2e-57	VEGFA high Squamous Cells	AGRN
1.24e-69	0.230397	0.348	0.107	4.07e-65	VEGFA high Squamous Cells	TFIP11
5.42e-65	0.230374	0.287	0.073	1.78e-60	VEGFA high Squamous Cells	CLDND1
9.91e-44	0.230355	0.371	0.153	3.26e-39	VEGFA high Squamous Cells	ZHX1
6.36e-54	0.230099	0.434	0.181	2.09e-49	VEGFA high Squamous Cells	SUZ12
2.61e-42	0.229725	0.352	0.141	8.59e-38	VEGFA high Squamous Cells	MRPL49
7.3e-44	0.229615	0.257	0.076	2.4e-39	VEGFA high Squamous Cells	MOSMO
5.6e-58	0.229349	0.303	0.09	1.84e-53	VEGFA high Squamous Cells	SETD1B
3.67e-43	0.229284	0.164	0.031	1.21e-38	VEGFA high Squamous Cells	SAMD4A
1.52e-60	0.22919	0.35	0.119	5e-56	VEGFA high Squamous Cells	OGFRL1
2.69e-47	0.228979	0.343	0.128	8.85e-43	VEGFA high Squamous Cells	CREB1
5.85e-50	0.228942	0.383	0.154	1.92e-45	VEGFA high Squamous Cells	RIC8A
2.95e-50	0.228887	0.381	0.148	9.68e-46	VEGFA high Squamous Cells	TRAPPC3
1.52e-61	0.228795	0.171	0.022	5e-57	VEGFA high Squamous Cells	PLEKHG2
2.19e-56	0.228743	0.388	0.146	7.19e-52	VEGFA high Squamous Cells	ZFAND3
9.69e-59	0.228709	0.308	0.09	3.19e-54	VEGFA high Squamous Cells	SLC35A4
1.38e-60	0.228616	0.325	0.099	4.54e-56	VEGFA high Squamous Cells	C1orf52
4.53e-55	0.228309	0.332	0.11	1.49e-50	VEGFA high Squamous Cells	MRPS18A
9.18e-59	0.228187	0.425	0.171	3.02e-54	VEGFA high Squamous Cells	YIPF3
5.75e-35	0.228062	0.595	0.352	1.89e-30	VEGFA high Squamous Cells	BCAS1
8.7e-77	0.227998	0.31	0.077	2.86e-72	VEGFA high Squamous Cells	TMEM184B
6.05e-18	0.227865	0.284	0.143	1.99e-13	VEGFA high Squamous Cells	VAV1
1.08e-53	0.227626	0.294	0.087	3.55e-49	VEGFA high Squamous Cells	DCP1A
4.21e-49	0.227527	0.144	0.016	1.38e-44	VEGFA high Squamous Cells	PPT2
8.54e-41	0.227421	0.547	0.295	2.81e-36	VEGFA high Squamous Cells	SERPINB1
4.19e-32	0.227339	0.313	0.13	1.38e-27	VEGFA high Squamous Cells	TRIM28
2.61e-61	0.22688	0.574	0.282	8.59e-57	VEGFA high Squamous Cells	ISCU
5.85e-82	0.226766	0.811	0.463	1.92e-77	VEGFA high Squamous Cells	YWHAB
4.12e-51	0.226615	0.347	0.126	1.36e-46	VEGFA high Squamous Cells	DCAF10
7.81e-54	0.226075	0.332	0.109	2.57e-49	VEGFA high Squamous Cells	RAB5C
2.95e-53	0.225901	0.355	0.129	9.7e-49	VEGFA high Squamous Cells	TOLLIP
2.74e-53	0.225669	0.342	0.121	9.01e-49	VEGFA high Squamous Cells	KCTD20
1.59e-66	0.225111	0.386	0.134	5.24e-62	VEGFA high Squamous Cells	ITSN1
4.23e-72	0.224837	0.468	0.182	1.39e-67	VEGFA high Squamous Cells	FMR1
4.43e-61	0.224489	0.262	0.062	1.46e-56	VEGFA high Squamous Cells	NRBF2
9.73e-51	0.224259	0.128	0.011	3.2e-46	VEGFA high Squamous Cells	CHST2
6.6e-44	0.224184	0.216	0.054	2.17e-39	VEGFA high Squamous Cells	CYTH3
1.02e-65	0.224077	0.428	0.167	3.34e-61	VEGFA high Squamous Cells	GINM1
1.37e-55	0.224061	0.305	0.093	4.51e-51	VEGFA high Squamous Cells	FBXL20
4.74e-43	0.223907	0.305	0.11	1.56e-38	VEGFA high Squamous Cells	RBM18
1.57e-60	0.223807	0.235	0.051	5.16e-56	VEGFA high Squamous Cells	ZNF710
1.2e-75	0.223647	0.43	0.153	3.93e-71	VEGFA high Squamous Cells	BRD1
4.14e-79	0.223548	0.398	0.128	1.36e-74	VEGFA high Squamous Cells	TMUB2
3.02e-51	0.2235	0.411	0.169	9.94e-47	VEGFA high Squamous Cells	PCGF3
4.86e-49	0.22342	0.396	0.162	1.6e-44	VEGFA high Squamous Cells	CRCP
9.29e-29	0.223233	0.245	0.093	3.05e-24	VEGFA high Squamous Cells	ZFPL1
4.28e-61	0.223043	0.798	0.486	1.41e-56	VEGFA high Squamous Cells	VAMP8
7.77e-50	0.223006	0.406	0.17	2.55e-45	VEGFA high Squamous Cells	TNPO1
2.93e-66	0.22298	0.284	0.071	9.64e-62	VEGFA high Squamous Cells	GCH1
7.25e-58	0.222967	0.308	0.091	2.38e-53	VEGFA high Squamous Cells	NAA60
3.52e-52	0.222781	0.771	0.479	1.16e-47	VEGFA high Squamous Cells	EIF3A
2.78e-47	0.222603	0.383	0.16	9.13e-43	VEGFA high Squamous Cells	PWWP2B
1.31e-45	0.222462	0.386	0.16	4.31e-41	VEGFA high Squamous Cells	NCOA1
4.67e-61	0.222434	0.58	0.287	1.54e-56	VEGFA high Squamous Cells	PTBP1
8.5e-53	0.222382	0.37	0.14	2.79e-48	VEGFA high Squamous Cells	RETREG3
4.8e-37	0.221737	0.413	0.197	1.58e-32	VEGFA high Squamous Cells	RASAL2
6.56e-21	0.221629	0.136	0.038	2.15e-16	VEGFA high Squamous Cells	SLC16A14
4.14e-39	0.221471	0.378	0.168	1.36e-34	VEGFA high Squamous Cells	PYGB
2.9e-47	0.221289	0.376	0.154	9.52e-43	VEGFA high Squamous Cells	TRIP6
3.34e-56	0.221289	0.254	0.064	1.1e-51	VEGFA high Squamous Cells	GSK3A
5.01e-50	0.221147	0.104	0.008	1.65e-45	VEGFA high Squamous Cells	KLK12
4.02e-33	0.220882	0.232	0.075	1.32e-28	VEGFA high Squamous Cells	PISD
3.92e-61	0.220799	0.292	0.082	1.29e-56	VEGFA high Squamous Cells	TRAPPC6B
2.74e-60	0.220536	0.544	0.258	9e-56	VEGFA high Squamous Cells	ARCN1
3.43e-43	0.220334	0.988	0.871	1.13e-38	VEGFA high Squamous Cells	B2M
1.08e-47	0.220174	0.201	0.045	3.53e-43	VEGFA high Squamous Cells	AL031777.3
2.17e-47	0.22003	0.393	0.165	7.14e-43	VEGFA high Squamous Cells	ARRDC1
5.25e-63	0.21983	0.406	0.154	1.73e-58	VEGFA high Squamous Cells	AKAP8
3.43e-56	0.219525	0.585	0.299	1.13e-51	VEGFA high Squamous Cells	C1orf43
5.64e-24	0.219294	0.24	0.095	1.86e-19	VEGFA high Squamous Cells	CLDN23
2.28e-54	0.219249	0.504	0.239	7.5e-50	VEGFA high Squamous Cells	ESRP1
3.66e-51	0.219071	0.317	0.105	1.2e-46	VEGFA high Squamous Cells	VKORC1L1
1.67e-46	0.218896	0.242	0.064	5.49e-42	VEGFA high Squamous Cells	C6orf47
7.26e-65	0.21859	0.657	0.347	2.39e-60	VEGFA high Squamous Cells	TGOLN2
9.7e-54	0.218449	0.332	0.116	3.19e-49	VEGFA high Squamous Cells	RECQL5
4.56e-43	0.218284	0.302	0.104	1.5e-38	VEGFA high Squamous Cells	PEF1
8.97e-22	0.217813	0.187	0.071	2.95e-17	VEGFA high Squamous Cells	UPK1B
1.27e-60	0.217561	0.536	0.254	4.19e-56	VEGFA high Squamous Cells	BRK1
1.31e-50	0.217286	0.269	0.078	4.29e-46	VEGFA high Squamous Cells	SEMA3F
1.11e-64	0.217271	0.453	0.186	3.64e-60	VEGFA high Squamous Cells	SOS1
3.47e-61	0.217236	0.302	0.088	1.14e-56	VEGFA high Squamous Cells	TAF3
1.04e-58	0.217148	0.307	0.093	3.42e-54	VEGFA high Squamous Cells	OSTM1
5.17e-49	0.216832	0.4	0.168	1.7e-44	VEGFA high Squamous Cells	RASGEF1B
5.67e-46	0.216742	0.453	0.213	1.86e-41	VEGFA high Squamous Cells	UBE2Q1
9.83e-58	0.216601	0.219	0.042	3.23e-53	VEGFA high Squamous Cells	SOWAHB
1.57e-53	0.216545	0.272	0.08	5.16e-49	VEGFA high Squamous Cells	HES4
1.97e-56	0.216389	0.249	0.06	6.47e-52	VEGFA high Squamous Cells	EIF1AD
1.85e-41	0.215928	0.299	0.107	6.09e-37	VEGFA high Squamous Cells	ABHD17B
1.61e-53	0.215893	0.204	0.042	5.3e-49	VEGFA high Squamous Cells	CARD14
5.22e-53	0.21586	0.665	0.381	1.72e-48	VEGFA high Squamous Cells	CTNND1
1.85e-58	0.215753	0.287	0.08	6.07e-54	VEGFA high Squamous Cells	DPP9
3.69e-45	0.21553	0.191	0.039	1.21e-40	VEGFA high Squamous Cells	ZNF554
3.33e-55	0.215485	0.295	0.089	1.09e-50	VEGFA high Squamous Cells	SBNO2
1.09e-72	0.215129	0.433	0.164	3.59e-68	VEGFA high Squamous Cells	PITPNB
9.34e-68	0.215052	0.327	0.101	3.07e-63	VEGFA high Squamous Cells	SPOPL
1.1e-54	0.214678	0.35	0.124	3.6e-50	VEGFA high Squamous Cells	DCTN6
8.95e-39	0.214669	0.357	0.153	2.94e-34	VEGFA high Squamous Cells	STIM1
2.03e-53	0.214627	0.41	0.169	6.68e-49	VEGFA high Squamous Cells	FARP2
2.04e-58	0.214556	0.403	0.157	6.7e-54	VEGFA high Squamous Cells	HNRNPH2
3.99e-49	0.214537	0.391	0.162	1.31e-44	VEGFA high Squamous Cells	GTF3C5
8.74e-61	0.214533	0.579	0.288	2.87e-56	VEGFA high Squamous Cells	ANKRD17
9.64e-34	0.214286	0.272	0.109	3.17e-29	VEGFA high Squamous Cells	KATNBL1
6.46e-64	0.214131	0.34	0.11	2.12e-59	VEGFA high Squamous Cells	GTF2IRD1
1.48e-58	0.214113	0.541	0.263	4.86e-54	VEGFA high Squamous Cells	PSMD8
6.93e-38	0.214046	0.418	0.203	2.28e-33	VEGFA high Squamous Cells	DYRK2
1.36e-69	0.213934	0.406	0.146	4.46e-65	VEGFA high Squamous Cells	PPP1R12C
2.04e-36	0.213875	0.189	0.048	6.69e-32	VEGFA high Squamous Cells	FAM83G
3.61e-48	0.213739	0.363	0.142	1.19e-43	VEGFA high Squamous Cells	FBXL3
1.91e-55	0.213735	0.245	0.06	6.28e-51	VEGFA high Squamous Cells	ZNF687
5.28e-78	0.213391	0.232	0.038	1.74e-73	VEGFA high Squamous Cells	FOXJ2
1.27e-49	0.213217	0.557	0.287	4.16e-45	VEGFA high Squamous Cells	EIF2AK2
5.08e-73	0.213078	0.116	0.004	1.67e-68	VEGFA high Squamous Cells	LINC02474
1.69e-84	0.213035	0.172	0.014	5.57e-80	VEGFA high Squamous Cells	AP001453.2
3.02e-47	0.21302	0.378	0.154	9.94e-43	VEGFA high Squamous Cells	TIMM17B
2.14e-42	0.21302	0.284	0.097	7.04e-38	VEGFA high Squamous Cells	ZMAT3
1.14e-49	0.213009	0.39	0.16	3.74e-45	VEGFA high Squamous Cells	FKBP4
9.8e-60	0.212956	0.32	0.104	3.22e-55	VEGFA high Squamous Cells	LRIF1
8.58e-47	0.212932	0.297	0.102	2.82e-42	VEGFA high Squamous Cells	PIK3CA
1.1e-39	0.212743	0.287	0.1	3.63e-35	VEGFA high Squamous Cells	STRN4
5.76e-72	0.21261	0.502	0.212	1.89e-67	VEGFA high Squamous Cells	PDCD10
8.75e-46	0.212392	0.42	0.187	2.88e-41	VEGFA high Squamous Cells	SSNA1
1.86e-56	0.212103	0.373	0.137	6.13e-52	VEGFA high Squamous Cells	STAMBP
1.17e-22	0.21205	0.201	0.076	3.84e-18	VEGFA high Squamous Cells	SYK
9.23e-58	0.211932	0.143	0.018	3.03e-53	VEGFA high Squamous Cells	IL36RN
3.92e-55	0.211426	0.186	0.031	1.29e-50	VEGFA high Squamous Cells	WFDC3
6.6e-77	0.211364	0.373	0.117	2.17e-72	VEGFA high Squamous Cells	FAM49B
1.86e-48	0.211361	0.428	0.186	6.11e-44	VEGFA high Squamous Cells	DCTN2
3.49e-58	0.211211	0.434	0.182	1.15e-53	VEGFA high Squamous Cells	ATP6V0D1
1.03e-45	0.211157	0.347	0.135	3.38e-41	VEGFA high Squamous Cells	GRPEL1
2.31e-64	0.211139	0.136	0.01	7.59e-60	VEGFA high Squamous Cells	RNF222
2.98e-40	0.210713	0.6	0.346	9.8e-36	VEGFA high Squamous Cells	FOXA1
2.67e-47	0.210581	0.191	0.041	8.79e-43	VEGFA high Squamous Cells	PLEKHA8
5.53e-48	0.210433	0.381	0.156	1.82e-43	VEGFA high Squamous Cells	MAX
8.65e-54	0.2102	0.312	0.104	2.84e-49	VEGFA high Squamous Cells	REPS1
2.23e-50	0.209979	0.478	0.226	7.33e-46	VEGFA high Squamous Cells	CYFIP1
1.59e-49	0.209978	0.496	0.243	5.21e-45	VEGFA high Squamous Cells	IFNAR1
3.08e-41	0.209888	0.124	0.015	1.01e-36	VEGFA high Squamous Cells	SLURP1
1.26e-51	0.209756	0.284	0.088	4.13e-47	VEGFA high Squamous Cells	UCK1
6.62e-54	0.209668	0.297	0.097	2.18e-49	VEGFA high Squamous Cells	DAXX
1.37e-44	0.209667	0.391	0.171	4.5e-40	VEGFA high Squamous Cells	ELK4
3e-41	0.209508	0.38	0.166	9.86e-37	VEGFA high Squamous Cells	SETD7
1.33e-57	0.20932	0.249	0.063	4.37e-53	VEGFA high Squamous Cells	ZNF335
8.37e-47	0.209222	0.333	0.127	2.75e-42	VEGFA high Squamous Cells	DGCR2
4.53e-64	0.208946	0.582	0.284	1.49e-59	VEGFA high Squamous Cells	CD2AP
2.5e-44	0.208724	0.318	0.121	8.23e-40	VEGFA high Squamous Cells	NAA25
1.4e-41	0.208623	0.471	0.232	4.61e-37	VEGFA high Squamous Cells	C19orf53
9.57e-51	0.208496	0.272	0.081	3.15e-46	VEGFA high Squamous Cells	MCUR1
3.62e-60	0.208457	0.481	0.215	1.19e-55	VEGFA high Squamous Cells	DTX2
3.09e-18	0.208013	0.282	0.145	1.02e-13	VEGFA high Squamous Cells	CBX6
2.96e-49	0.20801	0.37	0.147	9.75e-45	VEGFA high Squamous Cells	ATL3
1.11e-62	0.207843	0.338	0.111	3.66e-58	VEGFA high Squamous Cells	R3HCC1L
9.67e-45	0.207809	0.386	0.171	3.18e-40	VEGFA high Squamous Cells	USP54
1.55e-61	0.207658	0.459	0.199	5.11e-57	VEGFA high Squamous Cells	DDRGK1
3.42e-69	0.207655	0.657	0.342	1.12e-64	VEGFA high Squamous Cells	MTCH1
3.18e-42	0.207616	0.381	0.165	1.05e-37	VEGFA high Squamous Cells	SNX27
7.6e-54	0.2076	0.295	0.093	2.5e-49	VEGFA high Squamous Cells	RANBP6
8.25e-52	0.207595	0.461	0.209	2.71e-47	VEGFA high Squamous Cells	BAD
1.08e-57	0.207539	0.287	0.083	3.54e-53	VEGFA high Squamous Cells	TBC1D2
4.58e-60	0.207508	0.536	0.256	1.5e-55	VEGFA high Squamous Cells	SDF4
2.62e-42	0.207351	0.501	0.255	8.62e-38	VEGFA high Squamous Cells	VPS28
3.61e-58	0.207344	0.648	0.354	1.19e-53	VEGFA high Squamous Cells	GPBP1
5.24e-61	0.20734	0.448	0.186	1.72e-56	VEGFA high Squamous Cells	PAFAH1B2
2.95e-65	0.207138	0.43	0.168	9.7e-61	VEGFA high Squamous Cells	ARPP19
4.74e-46	0.207036	0.368	0.154	1.56e-41	VEGFA high Squamous Cells	CDC42SE2
9.58e-44	0.206942	0.428	0.198	3.15e-39	VEGFA high Squamous Cells	SLC39A6
4.06e-48	0.206725	0.231	0.06	1.34e-43	VEGFA high Squamous Cells	RFC2
5.05e-48	0.206618	0.373	0.152	1.66e-43	VEGFA high Squamous Cells	CCNC
3.34e-38	0.206358	0.892	0.66	1.1e-33	VEGFA high Squamous Cells	CAST
3.31e-31	0.206336	0.154	0.036	1.09e-26	VEGFA high Squamous Cells	AEN
3.59e-58	0.20624	0.436	0.187	1.18e-53	VEGFA high Squamous Cells	MFN2
7.73e-38	0.206159	0.196	0.05	2.54e-33	VEGFA high Squamous Cells	ZNF212
4.6e-69	0.206101	0.395	0.138	1.51e-64	VEGFA high Squamous Cells	MAU2
7.93e-51	0.20597	0.325	0.116	2.61e-46	VEGFA high Squamous Cells	FAM83H
1.41e-68	0.205607	0.451	0.183	4.64e-64	VEGFA high Squamous Cells	CALCOCO2
3.26e-39	0.205462	0.454	0.228	1.07e-34	VEGFA high Squamous Cells	RAB31
1.1e-48	0.205294	0.468	0.22	3.61e-44	VEGFA high Squamous Cells	METTL9
1.06e-29	0.205196	0.229	0.081	3.49e-25	VEGFA high Squamous Cells	CRY1
2.45e-53	0.20511	0.231	0.058	8.04e-49	VEGFA high Squamous Cells	SH3RF2
2.66e-48	0.204873	0.328	0.124	8.74e-44	VEGFA high Squamous Cells	CIZ1
1.19e-75	0.204793	0.416	0.149	3.93e-71	VEGFA high Squamous Cells	ARID4A
4.55e-83	0.204784	0.31	0.079	1.5e-78	VEGFA high Squamous Cells	PPFIBP1
4.52e-53	0.20473	0.353	0.131	1.49e-48	VEGFA high Squamous Cells	TBC1D20
1.73e-47	0.204615	0.338	0.129	5.67e-43	VEGFA high Squamous Cells	C1orf122
5.44e-52	0.204608	0.519	0.253	1.79e-47	VEGFA high Squamous Cells	RAD23B
2.44e-19	0.204531	0.231	0.101	8.03e-15	VEGFA high Squamous Cells	ISG20
1.53e-49	0.204474	0.294	0.096	5.01e-45	VEGFA high Squamous Cells	DIP2B
2.97e-44	0.20409	0.217	0.055	9.75e-40	VEGFA high Squamous Cells	CAMSAP3
3.67e-40	0.204065	0.169	0.034	1.21e-35	VEGFA high Squamous Cells	GMEB2
1.59e-39	0.204043	0.128	0.018	5.21e-35	VEGFA high Squamous Cells	SNCG
8.93e-48	0.203929	0.448	0.204	2.93e-43	VEGFA high Squamous Cells	FBXO11
4.43e-40	0.203877	0.308	0.119	1.46e-35	VEGFA high Squamous Cells	GTF2A1
4.18e-48	0.203778	0.118	0.012	1.37e-43	VEGFA high Squamous Cells	KLK8
1.28e-50	0.20377	0.504	0.248	4.21e-46	VEGFA high Squamous Cells	PJA2
1.89e-61	0.20374	0.731	0.425	6.2e-57	VEGFA high Squamous Cells	VCP
2.95e-56	0.203718	0.403	0.158	9.71e-52	VEGFA high Squamous Cells	RAB8A
2.93e-63	0.20364	0.136	0.011	9.62e-59	VEGFA high Squamous Cells	HR
4.25e-49	0.203637	0.24	0.064	1.4e-44	VEGFA high Squamous Cells	MIEF2
2.51e-48	0.203628	0.163	0.027	8.24e-44	VEGFA high Squamous Cells	FCHSD1
7.2e-66	0.203557	0.395	0.146	2.37e-61	VEGFA high Squamous Cells	NOSIP
2.81e-63	0.203456	0.229	0.047	9.23e-59	VEGFA high Squamous Cells	TBC1D13
3.29e-50	0.203214	0.423	0.187	1.08e-45	VEGFA high Squamous Cells	KDM3A
6.33e-40	0.203148	0.149	0.025	2.08e-35	VEGFA high Squamous Cells	PORCN
3.2e-51	0.203077	0.461	0.213	1.05e-46	VEGFA high Squamous Cells	IL13RA1
4.98e-44	0.203019	0.36	0.153	1.64e-39	VEGFA high Squamous Cells	MAP4K5
1.84e-62	0.203018	0.26	0.065	6.06e-58	VEGFA high Squamous Cells	DOT1L
9.83e-60	0.202871	0.542	0.264	3.23e-55	VEGFA high Squamous Cells	DNAJA2
2e-55	0.20274	0.471	0.214	6.57e-51	VEGFA high Squamous Cells	CHTOP
2.59e-40	0.20264	0.408	0.19	8.52e-36	VEGFA high Squamous Cells	CALU
3.26e-54	0.202555	0.448	0.203	1.07e-49	VEGFA high Squamous Cells	MARF1
1.51e-56	0.202465	0.386	0.154	4.96e-52	VEGFA high Squamous Cells	POLDIP3
2.41e-35	0.20244	0.235	0.076	7.93e-31	VEGFA high Squamous Cells	MAD2L1BP
1.25e-62	0.202256	0.376	0.139	4.1e-58	VEGFA high Squamous Cells	LRCH4
2.18e-64	0.202197	0.363	0.127	7.16e-60	VEGFA high Squamous Cells	GGA3
2.97e-60	0.202165	0.154	0.016	9.78e-56	VEGFA high Squamous Cells	AC144831.1
3.65e-70	0.202165	0.323	0.094	1.2e-65	VEGFA high Squamous Cells	TRAPPC10
2.51e-52	0.202083	0.426	0.183	8.25e-48	VEGFA high Squamous Cells	EIF2S1
4.27e-59	0.201933	0.411	0.165	1.4e-54	VEGFA high Squamous Cells	SZRD1
3.87e-14	0.201883	0.521	0.386	1.27e-09	VEGFA high Squamous Cells	MX1
5.69e-62	0.201774	0.481	0.214	1.87e-57	VEGFA high Squamous Cells	POLR2K
1.23e-45	0.201758	0.343	0.137	4.05e-41	VEGFA high Squamous Cells	CSNK2A2
6.05e-61	0.201657	0.416	0.166	1.99e-56	VEGFA high Squamous Cells	DNAJB6
4.74e-43	0.20159	0.668	0.402	1.56e-38	VEGFA high Squamous Cells	TRIM56
1.53e-47	0.201161	0.426	0.193	5.03e-43	VEGFA high Squamous Cells	SEC61A1
9.75e-67	0.200953	0.574	0.274	3.21e-62	VEGFA high Squamous Cells	NDUFB4
1.58e-67	0.20085	0.282	0.073	5.18e-63	VEGFA high Squamous Cells	C12orf29
9e-44	0.200787	0.257	0.079	2.96e-39	VEGFA high Squamous Cells	AP5Z1
6.91e-47	0.200746	0.393	0.168	2.27e-42	VEGFA high Squamous Cells	QRICH1
3.7e-54	0.200571	0.413	0.172	1.22e-49	VEGFA high Squamous Cells	MICU1
2.34e-39	0.200372	0.26	0.087	7.68e-35	VEGFA high Squamous Cells	PREB
1.44e-55	0.200366	0.287	0.087	4.74e-51	VEGFA high Squamous Cells	TMEM120A
3.22e-46	0.200341	0.247	0.072	1.06e-41	VEGFA high Squamous Cells	PSMD5
7.32e-56	0.200281	0.209	0.043	2.41e-51	VEGFA high Squamous Cells	IER5L
2.65e-49	0.200074	0.274	0.083	8.71e-45	VEGFA high Squamous Cells	ABRAXAS2
1.43e-54	0.199943	0.164	0.024	4.7e-50	VEGFA high Squamous Cells	ASPG
5.51e-65	0.199943	0.469	0.2	1.81e-60	VEGFA high Squamous Cells	SEL1L
3.52e-120	0.199888	0.167	0.007	1.16e-115	VEGFA high Squamous Cells	CYP27C1
1.92e-60	0.199823	0.345	0.119	6.31e-56	VEGFA high Squamous Cells	SPPL3
2.09e-66	0.1997	0.333	0.106	6.86e-62	VEGFA high Squamous Cells	MIR4435-2HG
5.27e-67	0.199627	0.537	0.247	1.73e-62	VEGFA high Squamous Cells	EIF5A
2.19e-33	0.199608	0.274	0.104	7.19e-29	VEGFA high Squamous Cells	EXOSC4
5.46e-37	0.199525	0.222	0.066	1.79e-32	VEGFA high Squamous Cells	DGKQ
1.43e-55	0.199385	0.234	0.056	4.71e-51	VEGFA high Squamous Cells	TFE3
2.71e-65	0.199379	0.831	0.516	8.92e-61	VEGFA high Squamous Cells	DSTN
9.26e-48	0.198857	0.489	0.24	3.04e-43	VEGFA high Squamous Cells	CIAO1
3.99e-67	0.198698	0.232	0.047	1.31e-62	VEGFA high Squamous Cells	FBLIM1
2.32e-42	0.198471	0.216	0.056	7.62e-38	VEGFA high Squamous Cells	ARNTL
1.78e-65	0.198421	0.315	0.098	5.85e-61	VEGFA high Squamous Cells	MEGF9
1.53e-38	0.198095	0.32	0.13	5.04e-34	VEGFA high Squamous Cells	YES1
1.92e-62	0.197954	0.33	0.105	6.32e-58	VEGFA high Squamous Cells	TXNDC11
1.33e-32	0.197917	0.26	0.101	4.38e-28	VEGFA high Squamous Cells	USP36
1e-16	0.197884	0.209	0.093	3.29e-12	VEGFA high Squamous Cells	CDKN1C
9.8e-52	0.197845	0.357	0.137	3.22e-47	VEGFA high Squamous Cells	FBXW11
1.41e-33	0.197834	0.232	0.078	4.62e-29	VEGFA high Squamous Cells	SLC7A1
8.66e-65	0.197645	0.716	0.405	2.85e-60	VEGFA high Squamous Cells	XRCC5
2.66e-21	0.19752	0.134	0.038	8.75e-17	VEGFA high Squamous Cells	GALNT14
3.42e-53	0.197466	0.312	0.108	1.12e-48	VEGFA high Squamous Cells	EIF2B2
1.12e-61	0.197437	0.367	0.133	3.67e-57	VEGFA high Squamous Cells	TNFRSF1A
6.21e-51	0.197342	0.496	0.243	2.04e-46	VEGFA high Squamous Cells	SLC15A2
4.97e-61	0.19723	0.39	0.148	1.63e-56	VEGFA high Squamous Cells	PIAS1
5.6e-52	0.197197	0.275	0.084	1.84e-47	VEGFA high Squamous Cells	SKA2
2.13e-58	0.197007	0.738	0.439	7.01e-54	VEGFA high Squamous Cells	HDGF
6.78e-40	0.196992	0.431	0.209	2.23e-35	VEGFA high Squamous Cells	YWHAH
2.37e-60	0.196878	0.423	0.172	7.78e-56	VEGFA high Squamous Cells	SERINC2
7.53e-54	0.19679	0.423	0.18	2.47e-49	VEGFA high Squamous Cells	CGGBP1
1.06e-39	0.19678	0.431	0.209	3.5e-35	VEGFA high Squamous Cells	MMP24OS
5.56e-47	0.196779	0.358	0.145	1.83e-42	VEGFA high Squamous Cells	ASB8
7.71e-51	0.196731	0.269	0.081	2.53e-46	VEGFA high Squamous Cells	AKTIP
1.07e-46	0.196659	0.287	0.096	3.51e-42	VEGFA high Squamous Cells	KLHL2
4.98e-50	0.196525	0.289	0.092	1.64e-45	VEGFA high Squamous Cells	BTBD10
1.77e-46	0.196314	0.347	0.137	5.83e-42	VEGFA high Squamous Cells	TGIF1
2.72e-12	0.195945	0.207	0.242	8.95e-08	VEGFA high Squamous Cells	APOL1
4.89e-23	0.195865	0.182	0.062	1.61e-18	VEGFA high Squamous Cells	ELF3-AS1
5.96e-44	0.19551	0.25	0.073	1.96e-39	VEGFA high Squamous Cells	BAHD1
4.18e-46	0.195437	0.269	0.089	1.38e-41	VEGFA high Squamous Cells	RMND5B
2.21e-48	0.195131	0.264	0.081	7.28e-44	VEGFA high Squamous Cells	LCORL
5.49e-45	0.195128	0.318	0.118	1.8e-40	VEGFA high Squamous Cells	OTUD1
7.82e-43	0.195125	0.267	0.089	2.57e-38	VEGFA high Squamous Cells	VAMP7
1.69e-59	0.195017	0.627	0.334	5.56e-55	VEGFA high Squamous Cells	DDX6
1.55e-47	0.194905	0.622	0.354	5.09e-43	VEGFA high Squamous Cells	LIMA1
6.58e-66	0.194846	0.163	0.016	2.16e-61	VEGFA high Squamous Cells	SP6
1.56e-56	0.194822	0.116	0.009	5.11e-52	VEGFA high Squamous Cells	KCNMB4
1.14e-76	0.194559	0.711	0.379	3.75e-72	VEGFA high Squamous Cells	DAZAP2
1.03e-43	0.194556	0.39	0.174	3.39e-39	VEGFA high Squamous Cells	MAPK14
8.94e-53	0.194518	0.279	0.084	2.94e-48	VEGFA high Squamous Cells	TOR1A
8.69e-42	0.194512	0.279	0.095	2.86e-37	VEGFA high Squamous Cells	ACSS2
6.65e-54	0.194378	0.237	0.058	2.18e-49	VEGFA high Squamous Cells	ARHGEF5
3.93e-68	0.194112	0.297	0.082	1.29e-63	VEGFA high Squamous Cells	ZNF654
1.06e-43	0.194068	0.262	0.085	3.48e-39	VEGFA high Squamous Cells	RAB17
5.18e-42	0.193609	0.318	0.126	1.7e-37	VEGFA high Squamous Cells	MEPCE
9.39e-30	0.193555	0.325	0.147	3.09e-25	VEGFA high Squamous Cells	TEX264
1.72e-45	0.193199	0.405	0.181	5.64e-41	VEGFA high Squamous Cells	ZDHHC20
2.71e-45	0.192766	0.197	0.046	8.89e-41	VEGFA high Squamous Cells	DAGLB
5.92e-40	0.192717	0.229	0.069	1.94e-35	VEGFA high Squamous Cells	ARHGAP17
1.51e-37	0.192503	0.347	0.152	4.97e-33	VEGFA high Squamous Cells	PCMT1
3.82e-54	0.192333	0.272	0.082	1.26e-49	VEGFA high Squamous Cells	TPRA1
1.25e-44	0.192281	0.176	0.035	4.09e-40	VEGFA high Squamous Cells	FAM222A
1.4e-59	0.192264	0.362	0.136	4.61e-55	VEGFA high Squamous Cells	KDM6A
2.67e-31	0.192254	0.3	0.126	8.78e-27	VEGFA high Squamous Cells	LMO2
1.83e-46	0.192167	0.219	0.056	6e-42	VEGFA high Squamous Cells	SOCS5
2.72e-69	0.191985	0.368	0.131	8.93e-65	VEGFA high Squamous Cells	ARID2
6.34e-45	0.191677	0.343	0.141	2.08e-40	VEGFA high Squamous Cells	CEBPG
5.11e-44	0.191639	0.267	0.09	1.68e-39	VEGFA high Squamous Cells	TBCC
1.13e-19	0.19159	0.194	0.075	3.7e-15	VEGFA high Squamous Cells	ELMO2
2.33e-58	0.191584	0.423	0.175	7.67e-54	VEGFA high Squamous Cells	CCNK
9.69e-40	0.191495	0.211	0.059	3.19e-35	VEGFA high Squamous Cells	MBTD1
1.64e-65	0.191285	0.153	0.015	5.39e-61	VEGFA high Squamous Cells	ETV4
1.48e-39	0.191257	0.328	0.134	4.87e-35	VEGFA high Squamous Cells	GLRX5
9.2e-62	0.191171	0.37	0.138	3.02e-57	VEGFA high Squamous Cells	CNN2
6.15e-45	0.191037	0.577	0.319	2.02e-40	VEGFA high Squamous Cells	DNAJB2
6.98e-46	0.190993	0.539	0.287	2.29e-41	VEGFA high Squamous Cells	PPM1G
1.86e-60	0.190949	0.575	0.288	6.13e-56	VEGFA high Squamous Cells	KDM5A
5.23e-50	0.190778	0.458	0.217	1.72e-45	VEGFA high Squamous Cells	SRP54
1.18e-57	0.190765	0.363	0.136	3.89e-53	VEGFA high Squamous Cells	WDR45
3.08e-62	0.190666	0.234	0.052	1.01e-57	VEGFA high Squamous Cells	RIC1
3.7e-54	0.190643	0.408	0.172	1.22e-49	VEGFA high Squamous Cells	LUZP1
2.52e-29	0.189919	0.219	0.076	8.29e-25	VEGFA high Squamous Cells	SLC6A9
4.2e-41	0.189878	0.264	0.088	1.38e-36	VEGFA high Squamous Cells	FRS2
2.5e-30	0.189821	0.237	0.087	8.2e-26	VEGFA high Squamous Cells	HACD2
5.87e-58	0.189803	0.317	0.107	1.93e-53	VEGFA high Squamous Cells	HIP1R
6.27e-40	0.189787	0.179	0.04	2.06e-35	VEGFA high Squamous Cells	RUSC2
2.92e-40	0.189702	0.381	0.174	9.61e-36	VEGFA high Squamous Cells	BDH1
4.01e-66	0.189682	0.489	0.215	1.32e-61	VEGFA high Squamous Cells	PPP6R3
1.87e-57	0.189126	0.438	0.188	6.16e-53	VEGFA high Squamous Cells	ARIH2
1.59e-49	0.188959	0.247	0.072	5.24e-45	VEGFA high Squamous Cells	ZNF592
1.6e-43	0.188815	0.426	0.2	5.27e-39	VEGFA high Squamous Cells	PITRM1
6.51e-39	0.188541	0.295	0.114	2.14e-34	VEGFA high Squamous Cells	ZBTB21
1.45e-57	0.188435	0.483	0.222	4.77e-53	VEGFA high Squamous Cells	BECN1
6.29e-52	0.188311	0.378	0.154	2.07e-47	VEGFA high Squamous Cells	LRRFIP2
1.5e-50	0.188307	0.312	0.108	4.94e-46	VEGFA high Squamous Cells	AC020978.5
4.93e-40	0.188299	0.35	0.149	1.62e-35	VEGFA high Squamous Cells	RHBDL2
6.02e-55	0.188268	0.328	0.114	1.98e-50	VEGFA high Squamous Cells	ADAM17
9.82e-33	0.188112	0.194	0.058	3.23e-28	VEGFA high Squamous Cells	HIST1H2AE
2.91e-45	0.187795	0.217	0.058	9.56e-41	VEGFA high Squamous Cells	TMEM222
1.79e-49	0.187621	0.224	0.056	5.88e-45	VEGFA high Squamous Cells	FBXO30
1.7e-88	0.187531	0.431	0.149	5.59e-84	VEGFA high Squamous Cells	STK17B
6.05e-39	0.186862	0.153	0.03	1.99e-34	VEGFA high Squamous Cells	PLPP6
5.67e-41	0.186821	0.33	0.133	1.86e-36	VEGFA high Squamous Cells	RNF5
4.65e-72	0.186511	0.453	0.181	1.53e-67	VEGFA high Squamous Cells	ITPR3
4e-52	0.186492	0.381	0.156	1.32e-47	VEGFA high Squamous Cells	STX4
9.68e-67	0.18646	0.446	0.185	3.18e-62	VEGFA high Squamous Cells	GPATCH8
6.64e-43	0.18635	0.449	0.219	2.18e-38	VEGFA high Squamous Cells	ATP2B1
2.88e-57	0.186131	0.31	0.104	9.46e-53	VEGFA high Squamous Cells	FBXO28
8.44e-50	0.186058	0.325	0.122	2.78e-45	VEGFA high Squamous Cells	C3orf38
9.55e-36	0.186033	0.295	0.119	3.14e-31	VEGFA high Squamous Cells	PLPBP
1.18e-61	0.186007	0.234	0.056	3.88e-57	VEGFA high Squamous Cells	PLK3
4.82e-50	0.186004	0.257	0.08	1.58e-45	VEGFA high Squamous Cells	MICAL2
6.12e-44	0.185952	0.315	0.12	2.01e-39	VEGFA high Squamous Cells	DLGAP4
3.02e-47	0.185934	0.234	0.065	9.94e-43	VEGFA high Squamous Cells	CERK
1.98e-42	0.185908	0.189	0.045	6.52e-38	VEGFA high Squamous Cells	MFSD9
3.46e-70	0.185829	0.566	0.268	1.14e-65	VEGFA high Squamous Cells	JUND
2.62e-58	0.185781	0.322	0.11	8.62e-54	VEGFA high Squamous Cells	COG3
2.1e-24	0.185758	0.197	0.07	6.89e-20	VEGFA high Squamous Cells	ASB7
1.8e-61	0.185682	0.289	0.083	5.9e-57	VEGFA high Squamous Cells	MFSD11
2e-33	0.185663	0.141	0.028	6.57e-29	VEGFA high Squamous Cells	KLF11
5.12e-22	0.185496	0.129	0.033	1.68e-17	VEGFA high Squamous Cells	ETNK2
7.1e-44	0.185371	0.3	0.11	2.33e-39	VEGFA high Squamous Cells	TGFBR2
9.7e-58	0.185225	0.512	0.244	3.19e-53	VEGFA high Squamous Cells	HTATSF1
1.48e-44	0.185189	0.657	0.391	4.87e-40	VEGFA high Squamous Cells	ADAR
1.07e-41	0.184925	0.439	0.214	3.51e-37	VEGFA high Squamous Cells	ASCC2
1.03e-27	0.184904	0.899	0.727	3.38e-23	VEGFA high Squamous Cells	CALM1
4.01e-39	0.184855	0.295	0.116	1.32e-34	VEGFA high Squamous Cells	PPARA
2.09e-67	0.184847	0.536	0.248	6.87e-63	VEGFA high Squamous Cells	IL6ST
1.14e-52	0.184842	0.204	0.045	3.74e-48	VEGFA high Squamous Cells	CHST15
9.78e-48	0.184823	0.411	0.184	3.21e-43	VEGFA high Squamous Cells	C6orf89
2.74e-68	0.18481	0.68	0.37	9.02e-64	VEGFA high Squamous Cells	CCDC186
3.62e-34	0.18478	0.277	0.111	1.19e-29	VEGFA high Squamous Cells	C2CD2
1.22e-49	0.184697	0.406	0.175	4e-45	VEGFA high Squamous Cells	WDR83OS
2.16e-50	0.184556	0.29	0.095	7.1e-46	VEGFA high Squamous Cells	ZPR1
3.57e-50	0.184505	0.494	0.243	1.17e-45	VEGFA high Squamous Cells	CHMP3
2.85e-56	0.184459	0.491	0.229	9.36e-52	VEGFA high Squamous Cells	OSBP
9.03e-47	0.184353	0.302	0.109	2.97e-42	VEGFA high Squamous Cells	HMGXB4
8.37e-45	0.183835	0.275	0.095	2.75e-40	VEGFA high Squamous Cells	ZNF263
3.59e-46	0.183684	0.274	0.091	1.18e-41	VEGFA high Squamous Cells	ABRACL
2.95e-57	0.183608	0.357	0.131	9.7e-53	VEGFA high Squamous Cells	CAMTA1
2.25e-42	0.183368	0.274	0.099	7.39e-38	VEGFA high Squamous Cells	ATG16L1
7.96e-55	0.183214	0.536	0.269	2.62e-50	VEGFA high Squamous Cells	USP7
1.4e-42	0.183173	0.352	0.146	4.61e-38	VEGFA high Squamous Cells	ORMDL3
2.53e-45	0.183116	0.433	0.209	8.33e-41	VEGFA high Squamous Cells	CASC3
1.39e-55	0.183092	0.453	0.204	4.57e-51	VEGFA high Squamous Cells	BAG5
2.41e-62	0.182968	0.524	0.25	7.93e-58	VEGFA high Squamous Cells	ARL6IP1
9.51e-55	0.18293	0.332	0.118	3.13e-50	VEGFA high Squamous Cells	BLZF1
4.55e-56	0.18278	0.388	0.156	1.49e-51	VEGFA high Squamous Cells	DERL1
1.73e-54	0.182754	0.496	0.239	5.68e-50	VEGFA high Squamous Cells	DCAF7
2.09e-36	0.182745	0.207	0.058	6.86e-32	VEGFA high Squamous Cells	WFS1
1.52e-36	0.18268	0.471	0.25	4.99e-32	VEGFA high Squamous Cells	CAND1
4.51e-47	0.182416	0.284	0.096	1.48e-42	VEGFA high Squamous Cells	ZDHHC6
3.44e-57	0.1823	0.468	0.214	1.13e-52	VEGFA high Squamous Cells	NSFL1C
2.6e-67	0.182299	0.444	0.184	8.55e-63	VEGFA high Squamous Cells	RBFOX2
3.95e-48	0.182142	0.31	0.115	1.3e-43	VEGFA high Squamous Cells	EHMT2
1.65e-39	0.181733	0.169	0.037	5.42e-35	VEGFA high Squamous Cells	SYNJ1
5.19e-39	0.181339	0.489	0.259	1.71e-34	VEGFA high Squamous Cells	MYO1E
2.28e-39	0.181317	0.34	0.148	7.49e-35	VEGFA high Squamous Cells	GTF2H1
9.71e-38	0.181272	0.486	0.261	3.19e-33	VEGFA high Squamous Cells	HNRNPH3
2.23e-19	0.181271	0.196	0.08	7.33e-15	VEGFA high Squamous Cells	NCF2
4.53e-65	0.181243	0.481	0.212	1.49e-60	VEGFA high Squamous Cells	USP4
1.48e-41	0.181221	0.239	0.071	4.87e-37	VEGFA high Squamous Cells	CPTP
7.48e-45	0.181144	0.176	0.035	2.46e-40	VEGFA high Squamous Cells	PLCB3
1.14e-13	0.181078	0.118	0.045	3.74e-09	VEGFA high Squamous Cells	CXCL6
3.43e-33	0.181005	0.362	0.173	1.13e-28	VEGFA high Squamous Cells	NTN4
1.03e-49	0.180936	0.549	0.29	3.37e-45	VEGFA high Squamous Cells	MAP3K2
1.55e-28	0.180878	0.498	0.293	5.09e-24	VEGFA high Squamous Cells	HLA-F
3.52e-31	0.18085	0.43	0.23	1.16e-26	VEGFA high Squamous Cells	WEE1
1.02e-34	0.180654	0.405	0.2	3.35e-30	VEGFA high Squamous Cells	RMDN3
2.02e-54	0.180602	0.36	0.14	6.63e-50	VEGFA high Squamous Cells	ZNF791
2.26e-60	0.180584	0.191	0.031	7.42e-56	VEGFA high Squamous Cells	MAPK7
3.53e-46	0.180519	0.355	0.146	1.16e-41	VEGFA high Squamous Cells	MAEA
2.46e-36	0.180498	0.222	0.069	8.09e-32	VEGFA high Squamous Cells	SPNS1
3.31e-57	0.180309	0.31	0.101	1.09e-52	VEGFA high Squamous Cells	HDAC3
1.2e-38	0.180241	0.197	0.052	3.94e-34	VEGFA high Squamous Cells	MID2
1.46e-47	0.180178	0.242	0.071	4.8e-43	VEGFA high Squamous Cells	CSK
1.07e-39	0.180015	0.385	0.177	3.51e-35	VEGFA high Squamous Cells	USF3
3.86e-59	0.179968	0.362	0.132	1.27e-54	VEGFA high Squamous Cells	MRPS10
1.39e-39	0.179949	0.186	0.046	4.58e-35	VEGFA high Squamous Cells	FAM210A
6.72e-44	0.179918	0.406	0.187	2.21e-39	VEGFA high Squamous Cells	TMEM30B
4.09e-36	0.179802	0.124	0.021	1.34e-31	VEGFA high Squamous Cells	SORBS1
4.75e-18	0.179756	0.267	0.133	1.56e-13	VEGFA high Squamous Cells	PLBD1
1.8e-62	0.179733	0.391	0.151	5.93e-58	VEGFA high Squamous Cells	DCTN5
3.09e-46	0.17961	0.277	0.092	1.02e-41	VEGFA high Squamous Cells	IRGQ
2.04e-46	0.179226	0.566	0.308	6.7e-42	VEGFA high Squamous Cells	CDC42BPB
1.39e-37	0.179133	0.242	0.081	4.58e-33	VEGFA high Squamous Cells	USF1
4e-49	0.179049	0.335	0.127	1.32e-44	VEGFA high Squamous Cells	APH1A
6.36e-47	0.178801	0.371	0.154	2.09e-42	VEGFA high Squamous Cells	SAP30L
1.27e-61	0.178793	0.347	0.121	4.16e-57	VEGFA high Squamous Cells	DOPEY2
1.41e-46	0.178742	0.461	0.223	4.63e-42	VEGFA high Squamous Cells	FMN1
3.19e-48	0.178686	0.368	0.155	1.05e-43	VEGFA high Squamous Cells	DVL1
1.93e-76	0.178591	0.69	0.366	6.34e-72	VEGFA high Squamous Cells	BTF3
4.09e-32	0.178532	0.214	0.071	1.35e-27	VEGFA high Squamous Cells	THRB
2.77e-40	0.178493	0.322	0.131	9.11e-36	VEGFA high Squamous Cells	SLC50A1
1.88e-56	0.178235	0.136	0.014	6.17e-52	VEGFA high Squamous Cells	PRRG1
5.95e-54	0.178159	0.207	0.045	1.96e-49	VEGFA high Squamous Cells	AKT1S1
5.92e-29	0.177947	0.121	0.022	1.95e-24	VEGFA high Squamous Cells	TRIM17
1.11e-47	0.177814	0.302	0.113	3.64e-43	VEGFA high Squamous Cells	SDF2
4.01e-46	0.177227	0.219	0.056	1.32e-41	VEGFA high Squamous Cells	C11orf68
5.29e-49	0.17711	0.365	0.15	1.74e-44	VEGFA high Squamous Cells	VCPIP1
5.27e-42	0.176793	0.357	0.156	1.73e-37	VEGFA high Squamous Cells	ODR4
2.65e-53	0.176667	0.425	0.185	8.72e-49	VEGFA high Squamous Cells	RTF2
5.06e-33	0.176646	0.297	0.123	1.66e-28	VEGFA high Squamous Cells	NELFB
1.19e-48	0.176369	0.26	0.081	3.9e-44	VEGFA high Squamous Cells	CASP9
7.62e-44	0.17635	0.216	0.058	2.51e-39	VEGFA high Squamous Cells	PPP1R3D
8.21e-40	0.176262	0.221	0.066	2.7e-35	VEGFA high Squamous Cells	RBBP5
1.65e-32	0.175845	0.212	0.067	5.43e-28	VEGFA high Squamous Cells	KCTD11
1.87e-43	0.175775	0.211	0.058	6.14e-39	VEGFA high Squamous Cells	ZBTB5
9.56e-42	0.175748	0.143	0.023	3.14e-37	VEGFA high Squamous Cells	HIST1H2BF
8.59e-72	0.175712	0.498	0.212	2.82e-67	VEGFA high Squamous Cells	DNAJC8
4.33e-47	0.175689	0.231	0.062	1.42e-42	VEGFA high Squamous Cells	TBC1D10B
1.26e-57	0.175289	0.252	0.069	4.15e-53	VEGFA high Squamous Cells	ZNRF2
1.06e-51	0.175179	0.272	0.084	3.47e-47	VEGFA high Squamous Cells	AP3S1
1.57e-41	0.175092	0.275	0.098	5.15e-37	VEGFA high Squamous Cells	NFYC
2.38e-34	0.175074	0.237	0.08	7.83e-30	VEGFA high Squamous Cells	TMEM115
9.14e-45	0.17501	0.514	0.27	3.01e-40	VEGFA high Squamous Cells	LYN
1.41e-39	0.175007	0.454	0.235	4.64e-35	VEGFA high Squamous Cells	SH2D4A
2.2e-52	0.174897	0.768	0.48	7.23e-48	VEGFA high Squamous Cells	CHD4
8.12e-49	0.174893	0.237	0.068	2.67e-44	VEGFA high Squamous Cells	EXTL3
2.65e-41	0.174771	0.287	0.108	8.71e-37	VEGFA high Squamous Cells	MAPK9
3.99e-45	0.174707	0.212	0.056	1.31e-40	VEGFA high Squamous Cells	ABHD4
1.64e-33	0.174684	0.27	0.105	5.38e-29	VEGFA high Squamous Cells	POP7
2.85e-43	0.174679	0.275	0.101	9.35e-39	VEGFA high Squamous Cells	NCBP2-AS2
4.72e-23	0.174644	0.274	0.126	1.55e-18	VEGFA high Squamous Cells	CNOT11
1.33e-55	0.174573	0.396	0.167	4.38e-51	VEGFA high Squamous Cells	TMEM33
7.59e-47	0.174354	0.289	0.102	2.5e-42	VEGFA high Squamous Cells	PPP6C
1.12e-45	0.17435	0.527	0.282	3.7e-41	VEGFA high Squamous Cells	SEC14L1
8.86e-30	0.174296	0.313	0.142	2.91e-25	VEGFA high Squamous Cells	FBXW2
3.28e-45	0.17425	0.229	0.065	1.08e-40	VEGFA high Squamous Cells	CHPF
4.09e-54	0.174155	0.201	0.041	1.34e-49	VEGFA high Squamous Cells	MROH6
1.03e-48	0.174108	0.476	0.237	3.38e-44	VEGFA high Squamous Cells	VGLL4
1.93e-55	0.174096	0.376	0.15	6.34e-51	VEGFA high Squamous Cells	PNPLA8
4.36e-50	0.17409	0.312	0.112	1.43e-45	VEGFA high Squamous Cells	ISG20L2
3.93e-40	0.174047	0.267	0.095	1.29e-35	VEGFA high Squamous Cells	ZER1
1.31e-45	0.173711	0.292	0.105	4.31e-41	VEGFA high Squamous Cells	ZBTB33
1.27e-52	0.173688	0.247	0.07	4.17e-48	VEGFA high Squamous Cells	IL17RA
1.32e-44	0.173685	0.292	0.103	4.33e-40	VEGFA high Squamous Cells	RRP36
2.08e-59	0.173309	0.423	0.18	6.82e-55	VEGFA high Squamous Cells	TWF1
1.82e-69	0.173285	0.371	0.13	6e-65	VEGFA high Squamous Cells	SNHG12
1.15e-46	0.173155	0.242	0.073	3.76e-42	VEGFA high Squamous Cells	SLC35F6
1.21e-59	0.173143	0.167	0.026	3.99e-55	VEGFA high Squamous Cells	MFGE8
1.85e-57	0.172884	0.166	0.025	6.07e-53	VEGFA high Squamous Cells	HIST1H2BJ
2.49e-54	0.172822	0.35	0.135	8.19e-50	VEGFA high Squamous Cells	ZCCHC17
4.1e-56	0.172813	0.338	0.123	1.35e-51	VEGFA high Squamous Cells	HPS1
6.16e-46	0.172666	0.582	0.325	2.02e-41	VEGFA high Squamous Cells	PSMB8
1.05e-38	0.172654	0.262	0.092	3.44e-34	VEGFA high Squamous Cells	DERA
1e-45	0.172598	0.116	0.013	3.3e-41	VEGFA high Squamous Cells	LINC00472
2.24e-48	0.172594	0.265	0.086	7.37e-44	VEGFA high Squamous Cells	AC008124.1
1.15e-41	0.17255	0.199	0.051	3.78e-37	VEGFA high Squamous Cells	PJA1
1.28e-65	0.172484	0.355	0.126	4.21e-61	VEGFA high Squamous Cells	RHOT1
8.97e-76	0.172469	0.267	0.064	2.95e-71	VEGFA high Squamous Cells	EZH2
1.13e-50	0.172386	0.556	0.295	3.71e-46	VEGFA high Squamous Cells	CSNK1G2
7.63e-57	0.172379	0.307	0.102	2.51e-52	VEGFA high Squamous Cells	ZMYM5
3.23e-69	0.172361	0.509	0.234	1.06e-64	VEGFA high Squamous Cells	DNM2
7.37e-43	0.172223	0.207	0.056	2.42e-38	VEGFA high Squamous Cells	SNX21
8.52e-48	0.172188	0.496	0.249	2.8e-43	VEGFA high Squamous Cells	PPP1CC
1.42e-43	0.172157	0.161	0.03	4.66e-39	VEGFA high Squamous Cells	GPATCH3
2.51e-39	0.171886	0.257	0.088	8.25e-35	VEGFA high Squamous Cells	PRCC
2.81e-49	0.171706	0.187	0.038	9.23e-45	VEGFA high Squamous Cells	FAM110A
3.69e-54	0.171539	0.398	0.164	1.21e-49	VEGFA high Squamous Cells	GID8
5.7e-41	0.171462	0.221	0.063	1.87e-36	VEGFA high Squamous Cells	SH3BP5L
8.22e-65	0.171458	0.33	0.109	2.7e-60	VEGFA high Squamous Cells	DGKA
6.08e-38	0.171018	0.222	0.07	2e-33	VEGFA high Squamous Cells	UBL4A
2.7e-42	0.170984	0.317	0.128	8.87e-38	VEGFA high Squamous Cells	ATXN7
3.84e-38	0.170894	0.282	0.106	1.26e-33	VEGFA high Squamous Cells	PGP
1.48e-39	0.17081	0.282	0.106	4.87e-35	VEGFA high Squamous Cells	GPR137
1.26e-44	0.170629	0.547	0.295	4.13e-40	VEGFA high Squamous Cells	NIN
2.69e-32	0.170582	0.264	0.105	8.84e-28	VEGFA high Squamous Cells	TRIM4
4.09e-43	0.170507	0.181	0.042	1.34e-38	VEGFA high Squamous Cells	VDR
2.74e-30	0.170499	0.385	0.195	9.02e-26	VEGFA high Squamous Cells	PAK2
9.59e-52	0.170216	0.615	0.34	3.15e-47	VEGFA high Squamous Cells	UBR4
6.36e-47	0.170119	0.285	0.1	2.09e-42	VEGFA high Squamous Cells	OSBPL11
4.8e-49	0.170091	0.252	0.076	1.58e-44	VEGFA high Squamous Cells	GPANK1
4.29e-44	0.170003	0.303	0.118	1.41e-39	VEGFA high Squamous Cells	EIF2AK3
4.22e-68	0.169986	0.388	0.144	1.39e-63	VEGFA high Squamous Cells	CLK3
5.19e-43	0.169903	0.292	0.111	1.7e-38	VEGFA high Squamous Cells	YTHDF1
4.49e-38	0.169686	0.126	0.018	1.48e-33	VEGFA high Squamous Cells	DOCK9-DT
6.66e-33	0.1696	0.227	0.078	2.19e-28	VEGFA high Squamous Cells	LZTS2
4.96e-57	0.169456	0.343	0.128	1.63e-52	VEGFA high Squamous Cells	RC3H2
3.57e-38	0.169338	0.108	0.014	1.17e-33	VEGFA high Squamous Cells	SLAMF7
2.26e-39	0.16929	0.282	0.107	7.44e-35	VEGFA high Squamous Cells	SLC7A6OS
3.95e-96	0.169256	0.575	0.244	1.3e-91	VEGFA high Squamous Cells	LYPD2
2e-31	0.169192	0.255	0.099	6.57e-27	VEGFA high Squamous Cells	SF3B4
8.6e-32	0.168911	0.308	0.139	2.83e-27	VEGFA high Squamous Cells	PRKCD
5.74e-30	0.168871	0.174	0.05	1.89e-25	VEGFA high Squamous Cells	TGFBR1
1.63e-56	0.168768	0.3	0.099	5.36e-52	VEGFA high Squamous Cells	HIST1H1E
1.89e-26	0.16876	0.3	0.141	6.2e-22	VEGFA high Squamous Cells	MAOA
1.31e-51	0.168634	0.4	0.173	4.29e-47	VEGFA high Squamous Cells	CALCOCO1
1.1e-57	0.168581	0.25	0.07	3.61e-53	VEGFA high Squamous Cells	KLHL18
6.68e-53	0.168502	0.459	0.216	2.2e-48	VEGFA high Squamous Cells	DHX15
7.79e-38	0.168476	0.237	0.079	2.56e-33	VEGFA high Squamous Cells	GLCE
7.01e-45	0.168198	0.335	0.136	2.3e-40	VEGFA high Squamous Cells	NR2C2
4.05e-41	0.168089	0.274	0.098	1.33e-36	VEGFA high Squamous Cells	JMJD6
2.45e-35	0.168044	0.317	0.135	8.05e-31	VEGFA high Squamous Cells	BTBD6
1.99e-31	0.167938	0.269	0.108	6.55e-27	VEGFA high Squamous Cells	BRMS1
6.97e-52	0.167886	0.182	0.034	2.29e-47	VEGFA high Squamous Cells	CCDC120
4.48e-49	0.167881	0.242	0.072	1.47e-44	VEGFA high Squamous Cells	CIAPIN1
6.21e-56	0.167707	0.244	0.068	2.04e-51	VEGFA high Squamous Cells	ASB6
5.73e-38	0.167638	0.322	0.134	1.88e-33	VEGFA high Squamous Cells	FAM160B2
1.89e-44	0.167518	0.221	0.063	6.21e-40	VEGFA high Squamous Cells	ARRB1
2.5e-33	0.167468	0.299	0.127	8.2e-29	VEGFA high Squamous Cells	UXS1
4.06e-42	0.167375	0.3	0.119	1.34e-37	VEGFA high Squamous Cells	CLCN7
7.95e-39	0.167106	0.295	0.118	2.61e-34	VEGFA high Squamous Cells	MCM4
9.63e-37	0.167063	0.367	0.17	3.16e-32	VEGFA high Squamous Cells	C6orf48
3.07e-39	0.166976	0.315	0.131	1.01e-34	VEGFA high Squamous Cells	HLA-G
9.97e-40	0.16684	0.196	0.053	3.28e-35	VEGFA high Squamous Cells	CIC
7.2e-32	0.166808	0.237	0.087	2.37e-27	VEGFA high Squamous Cells	MIEF1
9.95e-44	0.166775	0.262	0.091	3.27e-39	VEGFA high Squamous Cells	TBC1D17
2e-39	0.166641	0.302	0.122	6.59e-35	VEGFA high Squamous Cells	TMEM167B
1.29e-42	0.16661	0.303	0.119	4.24e-38	VEGFA high Squamous Cells	FAM76B
1.87e-22	0.16646	0.207	0.082	6.15e-18	VEGFA high Squamous Cells	VAMP5
1.5e-22	0.166436	0.204	0.08	4.95e-18	VEGFA high Squamous Cells	PAX9
4.71e-52	0.166338	0.39	0.165	1.55e-47	VEGFA high Squamous Cells	CXXC1
9.49e-31	0.166161	0.365	0.179	3.12e-26	VEGFA high Squamous Cells	SRP68
2.36e-57	0.166102	0.542	0.27	7.77e-53	VEGFA high Squamous Cells	STAG2
4.62e-37	0.165934	0.245	0.086	1.52e-32	VEGFA high Squamous Cells	ZMAT5
4.47e-62	0.16591	0.415	0.169	1.47e-57	VEGFA high Squamous Cells	AD000090.1
1.22e-43	0.165904	0.186	0.043	4.02e-39	VEGFA high Squamous Cells	FAM214B
6.82e-50	0.165884	0.267	0.084	2.24e-45	VEGFA high Squamous Cells	LNX2
6.76e-45	0.16588	0.141	0.022	2.22e-40	VEGFA high Squamous Cells	CABLES1
2.01e-34	0.165783	0.189	0.053	6.59e-30	VEGFA high Squamous Cells	ZBTB17
2.68e-64	0.165774	0.371	0.144	8.81e-60	VEGFA high Squamous Cells	ATP6V1H
1.42e-21	0.165713	0.211	0.086	4.65e-17	VEGFA high Squamous Cells	C19orf25
5.64e-51	0.165663	0.202	0.046	1.86e-46	VEGFA high Squamous Cells	PITPNC1
9.45e-46	0.165575	0.57	0.318	3.11e-41	VEGFA high Squamous Cells	TAPBP
2.73e-46	0.165546	0.262	0.088	8.96e-42	VEGFA high Squamous Cells	TTLL12
1.09e-34	0.165484	0.231	0.079	3.6e-30	VEGFA high Squamous Cells	NELFA
2.74e-48	0.165484	0.398	0.178	8.99e-44	VEGFA high Squamous Cells	PSMD11
2.22e-39	0.16535	0.289	0.113	7.3e-35	VEGFA high Squamous Cells	TRAF3IP2
1.74e-33	0.1653	0.24	0.089	5.72e-29	VEGFA high Squamous Cells	NPAS2
3.22e-50	0.164898	0.368	0.152	1.06e-45	VEGFA high Squamous Cells	RBMS1
5.79e-33	0.164377	0.169	0.045	1.9e-28	VEGFA high Squamous Cells	FOXN2
3.38e-47	0.164317	0.265	0.086	1.11e-42	VEGFA high Squamous Cells	BABAM1
3.91e-32	0.16411	0.325	0.15	1.29e-27	VEGFA high Squamous Cells	IDH3B
9.24e-35	0.164093	0.207	0.064	3.04e-30	VEGFA high Squamous Cells	TRAF2
8.65e-45	0.163693	0.355	0.152	2.84e-40	VEGFA high Squamous Cells	NDUFB11
5.8e-49	0.163567	0.254	0.079	1.91e-44	VEGFA high Squamous Cells	COMMD9
6.9e-54	0.163502	0.481	0.23	2.27e-49	VEGFA high Squamous Cells	CRYBG1
1.19e-31	0.16348	0.174	0.048	3.9e-27	VEGFA high Squamous Cells	TATDN2
6.4e-26	0.163318	0.207	0.076	2.1e-21	VEGFA high Squamous Cells	TRIAP1
6.01e-54	0.163097	0.799	0.511	1.98e-49	VEGFA high Squamous Cells	ACTB
1.58e-44	0.163028	0.226	0.065	5.21e-40	VEGFA high Squamous Cells	CSRNP2
3.54e-50	0.163006	0.206	0.05	1.16e-45	VEGFA high Squamous Cells	PALB2
5.47e-29	0.162942	0.209	0.073	1.8e-24	VEGFA high Squamous Cells	STYK1
4.54e-51	0.162619	0.262	0.083	1.49e-46	VEGFA high Squamous Cells	GDAP2
5.75e-45	0.162604	0.444	0.219	1.89e-40	VEGFA high Squamous Cells	ZMPSTE24
1.46e-38	0.16244	0.357	0.162	4.8e-34	VEGFA high Squamous Cells	TOR1AIP1
1.38e-31	0.16239	0.177	0.052	4.53e-27	VEGFA high Squamous Cells	SEC14L2
1.4e-25	0.162366	0.191	0.065	4.6e-21	VEGFA high Squamous Cells	ZDHHC9
3.9e-31	0.162137	0.357	0.176	1.28e-26	VEGFA high Squamous Cells	UBE2E1
1.36e-28	0.161853	0.214	0.075	4.46e-24	VEGFA high Squamous Cells	SNX12
2.41e-49	0.161807	0.216	0.055	7.91e-45	VEGFA high Squamous Cells	CYREN
7.11e-37	0.161774	0.357	0.165	2.34e-32	VEGFA high Squamous Cells	PDS5B
6.48e-45	0.161714	0.31	0.119	2.13e-40	VEGFA high Squamous Cells	RNF4
4.24e-30	0.161396	0.25	0.103	1.39e-25	VEGFA high Squamous Cells	MTHFR
1.37e-43	0.161335	0.327	0.134	4.5e-39	VEGFA high Squamous Cells	BSDC1
4.88e-47	0.161279	0.197	0.047	1.6e-42	VEGFA high Squamous Cells	TPRN
2.39e-25	0.161196	0.176	0.058	7.86e-21	VEGFA high Squamous Cells	DHX35
8.43e-32	0.16098	0.226	0.08	2.77e-27	VEGFA high Squamous Cells	TUBG1
5.34e-48	0.160942	0.415	0.188	1.76e-43	VEGFA high Squamous Cells	PSMD13
1.34e-37	0.160401	0.134	0.025	4.41e-33	VEGFA high Squamous Cells	KLF8
2.4e-59	0.160292	0.705	0.41	7.9e-55	VEGFA high Squamous Cells	ANKRD12
1.77e-67	0.16011	0.146	0.014	5.82e-63	VEGFA high Squamous Cells	TMEM86A
1.2e-45	0.16005	0.541	0.291	3.94e-41	VEGFA high Squamous Cells	XPO1
2.18e-25	0.159925	0.257	0.112	7.15e-21	VEGFA high Squamous Cells	EMD
5.8e-42	0.159911	0.285	0.105	1.91e-37	VEGFA high Squamous Cells	HMCES
3.75e-52	0.159722	0.343	0.13	1.23e-47	VEGFA high Squamous Cells	EIF2B4
1.28e-40	0.159389	0.365	0.165	4.22e-36	VEGFA high Squamous Cells	RAB6A
1.7e-39	0.15936	0.158	0.034	5.58e-35	VEGFA high Squamous Cells	COTL1
2.28e-65	0.159108	0.556	0.27	7.5e-61	VEGFA high Squamous Cells	FNBP4
3.34e-18	0.159099	0.277	0.141	1.1e-13	VEGFA high Squamous Cells	ARHGEF37
4.91e-36	0.159091	0.279	0.11	1.61e-31	VEGFA high Squamous Cells	LEMD3
3.29e-27	0.159027	0.297	0.138	1.08e-22	VEGFA high Squamous Cells	ZBTB7C
1.47e-52	0.159012	0.242	0.068	4.85e-48	VEGFA high Squamous Cells	MTFR1
7.36e-43	0.158995	0.244	0.081	2.42e-38	VEGFA high Squamous Cells	MRM2
7.33e-35	0.158953	0.279	0.111	2.41e-30	VEGFA high Squamous Cells	FAM3C
1.27e-54	0.158674	0.33	0.122	4.19e-50	VEGFA high Squamous Cells	VPS4A
4.41e-47	0.158582	0.279	0.098	1.45e-42	VEGFA high Squamous Cells	ANKRD27
1.02e-34	0.158353	0.224	0.078	3.34e-30	VEGFA high Squamous Cells	ARHGAP23
1.46e-51	0.1583	0.539	0.283	4.78e-47	VEGFA high Squamous Cells	LGALS8
9.04e-45	0.158255	0.347	0.146	2.97e-40	VEGFA high Squamous Cells	ARFGAP2
2.22e-35	0.158245	0.315	0.138	7.3e-31	VEGFA high Squamous Cells	EMC6
1.14e-41	0.158175	0.211	0.06	3.76e-37	VEGFA high Squamous Cells	SERPINB8
2.65e-49	0.158127	0.222	0.06	8.71e-45	VEGFA high Squamous Cells	SLC25A44
1.82e-43	0.158074	0.411	0.193	5.98e-39	VEGFA high Squamous Cells	GTF2A2
1.04e-59	0.15806	0.109	0.006	3.43e-55	VEGFA high Squamous Cells	IL1RL2
1.09e-29	0.158046	0.169	0.048	3.57e-25	VEGFA high Squamous Cells	TBC1D12
2.94e-51	0.158044	0.265	0.087	9.68e-47	VEGFA high Squamous Cells	EXOC8
7.23e-53	0.157942	0.191	0.041	2.37e-48	VEGFA high Squamous Cells	MREG
4e-47	0.157877	0.357	0.149	1.31e-42	VEGFA high Squamous Cells	FYTTD1
2.7e-54	0.157816	0.265	0.082	8.88e-50	VEGFA high Squamous Cells	SYVN1
4.88e-43	0.157358	0.287	0.106	1.6e-38	VEGFA high Squamous Cells	EPG5
5.31e-19	0.157354	0.279	0.142	1.74e-14	VEGFA high Squamous Cells	ANKRD10
8.81e-35	0.157225	0.186	0.052	2.9e-30	VEGFA high Squamous Cells	MAPKAPK3
6.13e-36	0.157209	0.34	0.154	2.02e-31	VEGFA high Squamous Cells	POLR2C
2.19e-58	0.157135	0.509	0.251	7.18e-54	VEGFA high Squamous Cells	RER1
4.28e-34	0.1571	0.299	0.126	1.41e-29	VEGFA high Squamous Cells	GARS
7.47e-35	0.157041	0.317	0.14	2.46e-30	VEGFA high Squamous Cells	OGDH
1.54e-43	0.156948	0.338	0.141	5.07e-39	VEGFA high Squamous Cells	B3GNT2
5.97e-64	0.156853	0.24	0.057	1.96e-59	VEGFA high Squamous Cells	RNF44
2.24e-45	0.156789	0.3	0.114	7.38e-41	VEGFA high Squamous Cells	SH2D3A
3.83e-34	0.156657	0.333	0.154	1.26e-29	VEGFA high Squamous Cells	PRMT5
1.01e-44	0.15628	0.337	0.138	3.31e-40	VEGFA high Squamous Cells	DNAJB11
2.4e-37	0.156143	0.315	0.137	7.9e-33	VEGFA high Squamous Cells	CS
6.54e-50	0.156113	0.303	0.112	2.15e-45	VEGFA high Squamous Cells	HCFC1
1.57e-28	0.15609	0.333	0.163	5.15e-24	VEGFA high Squamous Cells	SETD3
4.25e-85	0.156003	0.483	0.191	1.4e-80	VEGFA high Squamous Cells	HOOK3
1.24e-66	0.156002	0.481	0.212	4.09e-62	VEGFA high Squamous Cells	ALS2CL
1.61e-08	0.155619	0.196	0.109	0.000527722	VEGFA high Squamous Cells	APOL2
4.88e-46	0.155601	0.507	0.271	1.6e-41	VEGFA high Squamous Cells	PUM1
3.6e-37	0.155556	0.302	0.125	1.18e-32	VEGFA high Squamous Cells	DDX49
3.92e-31	0.15554	0.179	0.051	1.29e-26	VEGFA high Squamous Cells	YRDC
1e-30	0.155515	0.24	0.096	3.29e-26	VEGFA high Squamous Cells	BCOR
6.43e-50	0.155283	0.413	0.189	2.11e-45	VEGFA high Squamous Cells	ARHGAP12
4.07e-67	0.155242	0.708	0.398	1.34e-62	VEGFA high Squamous Cells	RSRC2
9.72e-24	0.15524	0.154	0.045	3.2e-19	VEGFA high Squamous Cells	ZNF672
1.58e-31	0.155112	0.196	0.064	5.18e-27	VEGFA high Squamous Cells	TGFBRAP1
3.2e-34	0.154906	0.29	0.123	1.05e-29	VEGFA high Squamous Cells	FAM83F
4.21e-55	0.154831	0.358	0.141	1.39e-50	VEGFA high Squamous Cells	TPCN1
6.2e-37	0.154754	0.197	0.059	2.04e-32	VEGFA high Squamous Cells	UTY
3.62e-41	0.154536	0.285	0.11	1.19e-36	VEGFA high Squamous Cells	NLRC5
7.57e-50	0.154416	0.357	0.146	2.49e-45	VEGFA high Squamous Cells	SENP5
1.04e-37	0.154374	0.121	0.018	3.42e-33	VEGFA high Squamous Cells	SIRPA
2.99e-35	0.154371	0.189	0.055	9.82e-31	VEGFA high Squamous Cells	CHMP7
2.3e-42	0.154361	0.217	0.064	7.55e-38	VEGFA high Squamous Cells	PHLDB3
5.11e-62	0.154356	0.146	0.018	1.68e-57	VEGFA high Squamous Cells	CORO1A
1.46e-28	0.154199	0.197	0.069	4.8e-24	VEGFA high Squamous Cells	CDK14
3.63e-31	0.154086	0.163	0.043	1.19e-26	VEGFA high Squamous Cells	CDKN2D
1.99e-51	0.154062	0.37	0.156	6.56e-47	VEGFA high Squamous Cells	TARS
3e-44	0.153745	0.244	0.078	9.87e-40	VEGFA high Squamous Cells	CPEB3
3.45e-49	0.153731	0.26	0.086	1.13e-44	VEGFA high Squamous Cells	BAG4
1.06e-31	0.153639	0.156	0.044	3.48e-27	VEGFA high Squamous Cells	EPHA4
1.12e-25	0.153632	0.318	0.156	3.69e-21	VEGFA high Squamous Cells	PDCD2
6.92e-50	0.1533	0.466	0.224	2.28e-45	VEGFA high Squamous Cells	CCDC6
2.1e-55	0.153299	0.245	0.07	6.9e-51	VEGFA high Squamous Cells	LINC00342
4.9e-45	0.153247	0.458	0.226	1.61e-40	VEGFA high Squamous Cells	KIDINS220
9.28e-42	0.153106	0.212	0.064	3.05e-37	VEGFA high Squamous Cells	MKL1
8.72e-27	0.152842	0.197	0.069	2.87e-22	VEGFA high Squamous Cells	MED21
7.47e-32	0.152794	0.181	0.053	2.46e-27	VEGFA high Squamous Cells	CDK8
7.25e-31	0.152714	0.138	0.031	2.38e-26	VEGFA high Squamous Cells	IRS1
7.74e-48	0.152688	0.176	0.038	2.54e-43	VEGFA high Squamous Cells	CHML
7.24e-41	0.152671	0.219	0.066	2.38e-36	VEGFA high Squamous Cells	PIAS4
1.09e-26	0.152664	0.191	0.065	3.58e-22	VEGFA high Squamous Cells	ETHE1
1.12e-50	0.152598	0.172	0.033	3.68e-46	VEGFA high Squamous Cells	ZNF821
1.57e-29	0.152594	0.207	0.075	5.17e-25	VEGFA high Squamous Cells	HECTD3
1.79e-26	0.15248	0.158	0.045	5.87e-22	VEGFA high Squamous Cells	VAMP4
2.77e-36	0.152314	0.235	0.082	9.1e-32	VEGFA high Squamous Cells	HSDL1
3.91e-26	0.152305	0.172	0.055	1.28e-21	VEGFA high Squamous Cells	TMUB1
3.49e-41	0.152207	0.207	0.059	1.15e-36	VEGFA high Squamous Cells	TESK1
5.73e-42	0.152162	0.164	0.034	1.88e-37	VEGFA high Squamous Cells	FRAT1
4.62e-31	0.15209	0.221	0.082	1.52e-26	VEGFA high Squamous Cells	WDR83
4.14e-46	0.151906	0.294	0.113	1.36e-41	VEGFA high Squamous Cells	MRPL36
4.11e-33	0.151853	0.181	0.053	1.35e-28	VEGFA high Squamous Cells	DEAF1
1.08e-56	0.151693	0.144	0.018	3.55e-52	VEGFA high Squamous Cells	MDFI
2.72e-38	0.151672	0.167	0.04	8.95e-34	VEGFA high Squamous Cells	AL358113.1
2.67e-38	0.151619	0.128	0.022	8.77e-34	VEGFA high Squamous Cells	UNC13D
3.66e-33	0.151424	0.295	0.128	1.2e-28	VEGFA high Squamous Cells	TNRC18
4.1e-33	0.151307	0.28	0.118	1.35e-28	VEGFA high Squamous Cells	LINC00511
4.83e-28	0.15122	0.166	0.049	1.59e-23	VEGFA high Squamous Cells	SETD1A
7.21e-37	0.151205	0.197	0.056	2.37e-32	VEGFA high Squamous Cells	AC006333.2
2.71e-42	0.151175	0.426	0.209	8.92e-38	VEGFA high Squamous Cells	SARS
5.53e-59	0.151159	0.566	0.291	1.82e-54	VEGFA high Squamous Cells	DLG1
2.16e-33	0.151094	0.279	0.116	7.09e-29	VEGFA high Squamous Cells	ZCCHC2
1.53e-25	0.151082	0.113	0.025	5.01e-21	VEGFA high Squamous Cells	HIST1H1D
7.68e-51	0.151072	0.264	0.084	2.52e-46	VEGFA high Squamous Cells	OTULIN
2.27e-45	0.151066	0.391	0.181	7.47e-41	VEGFA high Squamous Cells	RALGAPB
6.95e-48	0.151013	0.307	0.114	2.28e-43	VEGFA high Squamous Cells	RANBP3
4.49e-47	0.150968	0.217	0.062	1.48e-42	VEGFA high Squamous Cells	PPP2R3A
8.04e-42	0.15084	0.237	0.077	2.64e-37	VEGFA high Squamous Cells	IGHMBP2
1.46e-38	0.150742	0.277	0.108	4.79e-34	VEGFA high Squamous Cells	ZC3H4
7.5e-42	0.150708	0.398	0.19	2.47e-37	VEGFA high Squamous Cells	SLC11A2
6.49e-34	0.150685	0.31	0.134	2.13e-29	VEGFA high Squamous Cells	NECAP2
1.39e-46	0.150653	0.221	0.063	4.56e-42	VEGFA high Squamous Cells	RRAS2
3.07e-21	0.150649	0.196	0.078	1.01e-16	VEGFA high Squamous Cells	CHERP
2.83e-36	0.150648	0.255	0.094	9.3e-32	VEGFA high Squamous Cells	MORC2
2.14e-33	0.150523	0.174	0.049	7.03e-29	VEGFA high Squamous Cells	SLC38A7
8.36e-20	0.150489	0.151	0.051	2.75e-15	VEGFA high Squamous Cells	EIF4EBP1
1.08e-40	0.150367	0.235	0.078	3.54e-36	VEGFA high Squamous Cells	RGP1
8.12e-47	0.150281	0.313	0.123	2.67e-42	VEGFA high Squamous Cells	EPB41
9.62e-60	0.150227	0.758	0.467	3.16e-55	VEGFA high Squamous Cells	NACA
1.76e-38	0.150176	0.318	0.137	5.77e-34	VEGFA high Squamous Cells	PRNP
1.35e-36	0.150118	0.313	0.133	4.45e-32	VEGFA high Squamous Cells	OXLD1
2.05e-27	0.149992	0.267	0.118	6.74e-23	VEGFA high Squamous Cells	ZADH2
8.59e-45	0.149857	0.325	0.132	2.82e-40	VEGFA high Squamous Cells	CENPX
6.03e-59	0.149804	0.405	0.169	1.98e-54	VEGFA high Squamous Cells	YARS
6.13e-46	0.1498	0.119	0.013	2.02e-41	VEGFA high Squamous Cells	CLCF1
5.15e-49	0.14965	0.358	0.155	1.69e-44	VEGFA high Squamous Cells	MON1B
5e-33	0.149623	0.423	0.226	1.64e-28	VEGFA high Squamous Cells	BRI3
2.06e-50	0.149431	0.653	0.384	6.77e-46	VEGFA high Squamous Cells	STAT3
2.92e-53	0.149389	0.439	0.21	9.58e-49	VEGFA high Squamous Cells	MMADHC
1.26e-46	0.149354	0.448	0.218	4.14e-42	VEGFA high Squamous Cells	AUP1
9.62e-37	0.149289	0.378	0.181	3.16e-32	VEGFA high Squamous Cells	GNPTG
4.65e-46	0.149117	0.431	0.211	1.53e-41	VEGFA high Squamous Cells	CASP4
7.6e-67	0.148841	0.537	0.259	2.5e-62	VEGFA high Squamous Cells	PPP1R12A
4.52e-45	0.148792	0.43	0.21	1.49e-40	VEGFA high Squamous Cells	TSG101
1.5e-28	0.148735	0.318	0.155	4.93e-24	VEGFA high Squamous Cells	TUBA1C
2.42e-45	0.148701	0.234	0.072	7.95e-41	VEGFA high Squamous Cells	ADNP2
2.38e-29	0.148641	0.136	0.034	7.81e-25	VEGFA high Squamous Cells	GLIPR1
7.44e-30	0.148529	0.303	0.138	2.44e-25	VEGFA high Squamous Cells	NHSL1
1.05e-31	0.148443	0.153	0.037	3.46e-27	VEGFA high Squamous Cells	ZBTB34
2e-38	0.148278	0.277	0.106	6.56e-34	VEGFA high Squamous Cells	RHEB
1.22e-64	0.148256	0.182	0.034	4.02e-60	VEGFA high Squamous Cells	CEACAM7
1.02e-34	0.148212	0.29	0.124	3.34e-30	VEGFA high Squamous Cells	DDX39A
1e-30	0.148106	0.355	0.177	3.29e-26	VEGFA high Squamous Cells	CNIH4
6.11e-45	0.147905	0.365	0.161	2.01e-40	VEGFA high Squamous Cells	ARPC4
2.43e-57	0.147842	0.371	0.151	8e-53	VEGFA high Squamous Cells	TMEM41B
1.72e-07	0.147635	0.272	0.223	0.00566296	VEGFA high Squamous Cells	WARS
2.48e-57	0.14732	0.637	0.357	8.14e-53	VEGFA high Squamous Cells	NUFIP2
3.39e-46	0.147245	0.385	0.175	1.12e-41	VEGFA high Squamous Cells	AHR
6.85e-35	0.147224	0.176	0.046	2.25e-30	VEGFA high Squamous Cells	RPUSD1
3.82e-29	0.147176	0.224	0.085	1.26e-24	VEGFA high Squamous Cells	CHIC2
7.84e-45	0.14715	0.277	0.103	2.58e-40	VEGFA high Squamous Cells	PPP1R8
6.61e-36	0.147089	0.192	0.058	2.17e-31	VEGFA high Squamous Cells	GZF1
1.74e-45	0.147002	0.375	0.166	5.73e-41	VEGFA high Squamous Cells	CNOT7
5.53e-55	0.1469	0.428	0.193	1.82e-50	VEGFA high Squamous Cells	NARF
6.91e-35	0.14685	0.41	0.211	2.27e-30	VEGFA high Squamous Cells	SDHB
1.51e-74	0.146811	0.685	0.368	4.95e-70	VEGFA high Squamous Cells	TPM3
4.42e-30	0.146766	0.192	0.063	1.45e-25	VEGFA high Squamous Cells	MAN2B1
1.48e-34	0.146741	0.43	0.226	4.87e-30	VEGFA high Squamous Cells	PRKAR2A
9.85e-27	0.146549	0.148	0.041	3.24e-22	VEGFA high Squamous Cells	APEX2
7.84e-62	0.146493	0.367	0.142	2.58e-57	VEGFA high Squamous Cells	TMPO
1.08e-40	0.146423	0.32	0.139	3.54e-36	VEGFA high Squamous Cells	IER3IP1
1.47e-32	0.146088	0.305	0.136	4.83e-28	VEGFA high Squamous Cells	PANK3
1.5e-38	0.146046	0.172	0.042	4.93e-34	VEGFA high Squamous Cells	PIP5K1C
5.17e-43	0.146014	0.406	0.194	1.7e-38	VEGFA high Squamous Cells	SF3A1
9.5e-46	0.145986	0.357	0.157	3.12e-41	VEGFA high Squamous Cells	NFATC2IP
4.79e-31	0.14595	0.235	0.093	1.58e-26	VEGFA high Squamous Cells	PAFAH2
2.62e-35	0.145934	0.25	0.096	8.63e-31	VEGFA high Squamous Cells	DESI2
3.49e-37	0.145655	0.328	0.146	1.15e-32	VEGFA high Squamous Cells	SRA1
4.93e-17	0.14556	0.116	0.042	1.62e-12	VEGFA high Squamous Cells	CALML3
3.74e-29	0.145538	0.164	0.049	1.23e-24	VEGFA high Squamous Cells	SPDL1
2.1e-51	0.145534	0.347	0.143	6.91e-47	VEGFA high Squamous Cells	SEC24C
6.48e-39	0.145517	0.368	0.171	2.13e-34	VEGFA high Squamous Cells	POLR2J
1.06e-59	0.145421	0.464	0.215	3.47e-55	VEGFA high Squamous Cells	ANKIB1
1.68e-36	0.145362	0.38	0.185	5.51e-32	VEGFA high Squamous Cells	PLS1
1.36e-28	0.145284	0.302	0.14	4.48e-24	VEGFA high Squamous Cells	CNST
3.35e-42	0.145208	0.267	0.099	1.1e-37	VEGFA high Squamous Cells	ZNF131
5.1e-39	0.145165	0.211	0.063	1.68e-34	VEGFA high Squamous Cells	BRPF1
3.47e-26	0.145126	0.38	0.204	1.14e-21	VEGFA high Squamous Cells	WWC1
7.89e-19	0.144989	0.214	0.096	2.59e-14	VEGFA high Squamous Cells	PLPP1
4.05e-37	0.144952	0.235	0.081	1.33e-32	VEGFA high Squamous Cells	TAF11
2.09e-53	0.144927	0.342	0.133	6.86e-49	VEGFA high Squamous Cells	CCNT1
3.11e-38	0.144837	0.237	0.081	1.02e-33	VEGFA high Squamous Cells	TMEM106C
9.9e-39	0.144793	0.136	0.024	3.25e-34	VEGFA high Squamous Cells	ATG9A
2.14e-72	0.144787	0.426	0.174	7.03e-68	VEGFA high Squamous Cells	EHBP1L1
1e-50	0.144767	0.479	0.239	3.29e-46	VEGFA high Squamous Cells	PSMD7
5.3e-36	0.144739	0.272	0.108	1.74e-31	VEGFA high Squamous Cells	MSL2
9.47e-46	0.144343	0.456	0.231	3.11e-41	VEGFA high Squamous Cells	HDAC2
5.38e-48	0.144196	0.456	0.226	1.77e-43	VEGFA high Squamous Cells	TPRG1L
1.34e-37	0.144133	0.154	0.034	4.41e-33	VEGFA high Squamous Cells	UBALD1
5.57e-41	0.143933	0.474	0.252	1.83e-36	VEGFA high Squamous Cells	SH3GLB2
9.21e-60	0.1434	0.575	0.297	3.03e-55	VEGFA high Squamous Cells	HP1BP3
1.07e-34	0.143317	0.255	0.1	3.53e-30	VEGFA high Squamous Cells	TRAF7
6.63e-53	0.143306	0.234	0.069	2.18e-48	VEGFA high Squamous Cells	TRIM39
7.36e-25	0.143233	0.153	0.047	2.42e-20	VEGFA high Squamous Cells	KCNS3
1.43e-48	0.142934	0.532	0.286	4.7e-44	VEGFA high Squamous Cells	COL4A3BP
3.05e-31	0.142909	0.313	0.148	1e-26	VEGFA high Squamous Cells	APEH
3.06e-32	0.142546	0.133	0.027	1.01e-27	VEGFA high Squamous Cells	FKBP1B
5.25e-34	0.142545	0.31	0.138	1.73e-29	VEGFA high Squamous Cells	ITGB5
2.31e-26	0.142448	0.29	0.137	7.6e-22	VEGFA high Squamous Cells	CHTF8
2.21e-32	0.142359	0.328	0.155	7.26e-28	VEGFA high Squamous Cells	KEAP1
3.28e-35	0.142328	0.148	0.032	1.08e-30	VEGFA high Squamous Cells	N4BP3
6.29e-38	0.142218	0.269	0.104	2.07e-33	VEGFA high Squamous Cells	SAE1
4.93e-40	0.142181	0.333	0.145	1.62e-35	VEGFA high Squamous Cells	ATG5
3.81e-32	0.142163	0.216	0.079	1.25e-27	VEGFA high Squamous Cells	DHRS1
2.01e-42	0.142114	0.199	0.055	6.6e-38	VEGFA high Squamous Cells	MAD1L1
3.31e-52	0.142088	0.544	0.292	1.09e-47	VEGFA high Squamous Cells	CCDC47
7.51e-42	0.142085	0.393	0.185	2.47e-37	VEGFA high Squamous Cells	CNOT2
4.08e-46	0.141983	0.26	0.089	1.34e-41	VEGFA high Squamous Cells	VPS72
6.58e-42	0.141948	0.255	0.09	2.16e-37	VEGFA high Squamous Cells	RFNG
1.19e-33	0.141899	0.187	0.055	3.92e-29	VEGFA high Squamous Cells	HTRA2
2.42e-28	0.141879	0.299	0.139	7.95e-24	VEGFA high Squamous Cells	MMP14
3.07e-48	0.141803	0.335	0.137	1.01e-43	VEGFA high Squamous Cells	SENP2
4.52e-63	0.141783	0.642	0.347	1.48e-58	VEGFA high Squamous Cells	KMT2C
6.44e-38	0.141745	0.184	0.054	2.12e-33	VEGFA high Squamous Cells	FBXO45
1.06e-52	0.141692	0.622	0.35	3.47e-48	VEGFA high Squamous Cells	TACC2
9.44e-31	0.1416	0.116	0.021	3.1e-26	VEGFA high Squamous Cells	AC112220.4
4.84e-23	0.141553	0.186	0.071	1.59e-18	VEGFA high Squamous Cells	FASTKD5
4.2e-19	0.141449	0.229	0.105	1.38e-14	VEGFA high Squamous Cells	SIAH2
2.4e-19	0.14131	0.123	0.035	7.87e-15	VEGFA high Squamous Cells	TRIM47
3.32e-43	0.141303	0.187	0.048	1.09e-38	VEGFA high Squamous Cells	CRTC3
3.56e-35	0.14108	0.247	0.094	1.17e-30	VEGFA high Squamous Cells	PAM
1.23e-28	0.140982	0.189	0.064	4.04e-24	VEGFA high Squamous Cells	ZNF101
7.39e-32	0.140969	0.227	0.082	2.43e-27	VEGFA high Squamous Cells	MAP1LC3A
4.69e-06	0.140968	0.101	0.049	0.154148	VEGFA high Squamous Cells	NEURL3
2.31e-43	0.140927	0.184	0.046	7.6e-39	VEGFA high Squamous Cells	SMPD1
1.17e-40	0.140917	0.149	0.029	3.85e-36	VEGFA high Squamous Cells	LPCAT2
6.66e-51	0.140856	0.169	0.034	2.19e-46	VEGFA high Squamous Cells	FRMD6
7.02e-40	0.140845	0.247	0.087	2.31e-35	VEGFA high Squamous Cells	OSBPL10
4.35e-36	0.140664	0.172	0.046	1.43e-31	VEGFA high Squamous Cells	ZNF646
6.73e-70	0.140625	0.566	0.277	2.21e-65	VEGFA high Squamous Cells	RTF1
3.92e-25	0.14062	0.26	0.118	1.29e-20	VEGFA high Squamous Cells	VPS26B
1.94e-52	0.140616	0.141	0.022	6.37e-48	VEGFA high Squamous Cells	NRP1
4.79e-36	0.140475	0.262	0.102	1.57e-31	VEGFA high Squamous Cells	ASNA1
7.5e-63	0.140389	0.494	0.235	2.47e-58	VEGFA high Squamous Cells	TMEM87A
9.49e-43	0.140165	0.265	0.097	3.12e-38	VEGFA high Squamous Cells	OGFOD1
2.97e-32	0.140164	0.297	0.13	9.75e-28	VEGFA high Squamous Cells	MRPL34
3.89e-34	0.139945	0.252	0.101	1.28e-29	VEGFA high Squamous Cells	VPS37C
4.1e-16	0.139868	0.156	0.059	1.35e-11	VEGFA high Squamous Cells	GLMP
7.62e-30	0.139812	0.486	0.285	2.51e-25	VEGFA high Squamous Cells	RBBP6
1.51e-41	0.139732	0.444	0.229	4.95e-37	VEGFA high Squamous Cells	ADGRG1
7.37e-19	0.139687	0.307	0.166	2.42e-14	VEGFA high Squamous Cells	SMIM7
6.3e-45	0.139672	0.204	0.055	2.07e-40	VEGFA high Squamous Cells	PROSER1
8.19e-60	0.139525	0.363	0.139	2.69e-55	VEGFA high Squamous Cells	AK3
1.45e-36	0.139433	0.216	0.072	4.78e-32	VEGFA high Squamous Cells	PTDSS2
1.06e-28	0.139424	0.197	0.067	3.48e-24	VEGFA high Squamous Cells	MED16
7.84e-34	0.139409	0.196	0.062	2.58e-29	VEGFA high Squamous Cells	NACC1
8.62e-48	0.13935	0.335	0.141	2.83e-43	VEGFA high Squamous Cells	AGO1
8.25e-53	0.139314	0.338	0.135	2.71e-48	VEGFA high Squamous Cells	NRAS
4.49e-43	0.139127	0.614	0.366	1.48e-38	VEGFA high Squamous Cells	MTDH
2e-43	0.139123	0.136	0.02	6.58e-39	VEGFA high Squamous Cells	ACER2
5.5e-30	0.139063	0.299	0.138	1.81e-25	VEGFA high Squamous Cells	FRK
8.68e-39	0.139043	0.267	0.103	2.85e-34	VEGFA high Squamous Cells	DCUN1D1
3.77e-46	0.138886	0.242	0.077	1.24e-41	VEGFA high Squamous Cells	SNIP1
2.69e-38	0.138663	0.347	0.161	8.86e-34	VEGFA high Squamous Cells	RAI1
1.77e-44	0.138427	0.28	0.107	5.81e-40	VEGFA high Squamous Cells	PHF12
7.59e-55	0.138418	0.313	0.114	2.5e-50	VEGFA high Squamous Cells	SH3KBP1
1e-56	0.138409	0.517	0.26	3.29e-52	VEGFA high Squamous Cells	PKN2
6.18e-33	0.138404	0.134	0.029	2.03e-28	VEGFA high Squamous Cells	FAM43A
5.12e-25	0.138334	0.138	0.036	1.68e-20	VEGFA high Squamous Cells	CLP1
3.94e-42	0.138243	0.506	0.277	1.3e-37	VEGFA high Squamous Cells	BAIAP2
4.9e-61	0.138206	0.648	0.36	1.61e-56	VEGFA high Squamous Cells	TCP1
3.16e-48	0.137871	0.32	0.13	1.04e-43	VEGFA high Squamous Cells	CAMK2G
1.03e-23	0.137868	0.249	0.112	3.4e-19	VEGFA high Squamous Cells	HELZ2
4.11e-29	0.137822	0.408	0.226	1.35e-24	VEGFA high Squamous Cells	RNF20
8.69e-30	0.137815	0.154	0.042	2.85e-25	VEGFA high Squamous Cells	LGALSL
4.44e-59	0.137707	0.594	0.317	1.46e-54	VEGFA high Squamous Cells	HSPA4
1.55e-39	0.137632	0.247	0.087	5.1e-35	VEGFA high Squamous Cells	ZDHHC21
3.08e-46	0.137357	0.36	0.157	1.01e-41	VEGFA high Squamous Cells	UBE2I
7.43e-43	0.13733	0.287	0.115	2.44e-38	VEGFA high Squamous Cells	PARP6
2.52e-36	0.137309	0.219	0.071	8.29e-32	VEGFA high Squamous Cells	COMMD5
7.91e-38	0.137047	0.385	0.192	2.6e-33	VEGFA high Squamous Cells	ITGB4
6.53e-37	0.13699	0.312	0.135	2.15e-32	VEGFA high Squamous Cells	TBC1D9
4.82e-47	0.136947	0.274	0.097	1.58e-42	VEGFA high Squamous Cells	PDRG1
2.88e-36	0.13689	0.177	0.05	9.48e-32	VEGFA high Squamous Cells	RCAN1
3.84e-28	0.13671	0.114	0.024	1.26e-23	VEGFA high Squamous Cells	WDR72
1.56e-43	0.136593	0.614	0.366	5.12e-39	VEGFA high Squamous Cells	SECISBP2L
1.16e-28	0.136476	0.138	0.033	3.81e-24	VEGFA high Squamous Cells	FAM110C
3.96e-15	0.136288	0.201	0.094	1.3e-10	VEGFA high Squamous Cells	GYG1
1.36e-32	0.136275	0.398	0.209	4.47e-28	VEGFA high Squamous Cells	NFKBIZ
8.84e-41	0.136149	0.259	0.096	2.91e-36	VEGFA high Squamous Cells	ZCCHC14
2.8e-44	0.136103	0.26	0.091	9.21e-40	VEGFA high Squamous Cells	WDR20
2.38e-25	0.136075	0.202	0.077	7.82e-21	VEGFA high Squamous Cells	PTPRJ
7.21e-28	0.135943	0.191	0.066	2.37e-23	VEGFA high Squamous Cells	RNF121
3.15e-36	0.135882	0.229	0.081	1.04e-31	VEGFA high Squamous Cells	CIT
7.22e-37	0.13585	0.181	0.048	2.37e-32	VEGFA high Squamous Cells	IPPK
9.4e-38	0.135768	0.328	0.146	3.09e-33	VEGFA high Squamous Cells	ACBD5
1.82e-32	0.135656	0.274	0.115	6e-28	VEGFA high Squamous Cells	EPN3
2.35e-54	0.13556	0.439	0.208	7.73e-50	VEGFA high Squamous Cells	AP3B1
3.6e-38	0.13535	0.138	0.027	1.18e-33	VEGFA high Squamous Cells	DCUN1D2
5.42e-58	0.135341	0.509	0.254	1.78e-53	VEGFA high Squamous Cells	GOLGA3
9.05e-17	0.135197	0.108	0.03	2.97e-12	VEGFA high Squamous Cells	FZD1
1.98e-28	0.13516	0.322	0.159	6.51e-24	VEGFA high Squamous Cells	STK40
1.3e-37	0.135079	0.436	0.229	4.26e-33	VEGFA high Squamous Cells	IRF6
4.65e-47	0.135057	0.214	0.061	1.53e-42	VEGFA high Squamous Cells	TAF4
1.69e-27	0.135009	0.239	0.098	5.55e-23	VEGFA high Squamous Cells	TM2D2
5.26e-56	0.135002	0.489	0.243	1.73e-51	VEGFA high Squamous Cells	KMT5B
3.12e-21	0.134955	0.187	0.073	1.03e-16	VEGFA high Squamous Cells	ACTR8
3.18e-35	0.134858	0.33	0.153	1.05e-30	VEGFA high Squamous Cells	CDC42BPG
1.98e-42	0.134837	0.114	0.017	6.52e-38	VEGFA high Squamous Cells	KNL1
1.34e-30	0.134803	0.337	0.165	4.4e-26	VEGFA high Squamous Cells	STX12
1.74e-40	0.134794	0.275	0.108	5.73e-36	VEGFA high Squamous Cells	SLBP
3.46e-45	0.134685	0.123	0.017	1.14e-40	VEGFA high Squamous Cells	RAB30
3.64e-31	0.134574	0.129	0.027	1.2e-26	VEGFA high Squamous Cells	GALK1
3.43e-50	0.13451	0.494	0.249	1.13e-45	VEGFA high Squamous Cells	DYRK1A
2.08e-38	0.134481	0.259	0.098	6.84e-34	VEGFA high Squamous Cells	ZNF12
1.19e-40	0.134362	0.217	0.068	3.92e-36	VEGFA high Squamous Cells	MAML1
1.95e-32	0.134338	0.176	0.051	6.4e-28	VEGFA high Squamous Cells	TOR4A
1.11e-24	0.134284	0.206	0.081	3.66e-20	VEGFA high Squamous Cells	UBR7
1.45e-40	0.134147	0.199	0.059	4.78e-36	VEGFA high Squamous Cells	LONRF1
2.11e-36	0.134135	0.207	0.067	6.95e-32	VEGFA high Squamous Cells	PRKD3
1.06e-19	0.133957	0.124	0.036	3.48e-15	VEGFA high Squamous Cells	BIN1
2.76e-41	0.133897	0.352	0.159	9.09e-37	VEGFA high Squamous Cells	CNOT6
6.28e-30	0.133887	0.264	0.112	2.06e-25	VEGFA high Squamous Cells	HERC4
1.98e-46	0.133871	0.434	0.209	6.5e-42	VEGFA high Squamous Cells	AKAP8L
2.47e-40	0.133408	0.128	0.022	8.12e-36	VEGFA high Squamous Cells	P3H2
1.3e-09	0.13331	0.106	0.046	4.26e-05	VEGFA high Squamous Cells	SLC9A7
6.74e-45	0.133276	0.625	0.373	2.21e-40	VEGFA high Squamous Cells	NUMA1
6.11e-43	0.133128	0.239	0.08	2.01e-38	VEGFA high Squamous Cells	DGAT1
9.4e-39	0.132999	0.355	0.164	3.09e-34	VEGFA high Squamous Cells	PPP2R5E
1.39e-25	0.132966	0.121	0.029	4.57e-21	VEGFA high Squamous Cells	LYSMD4
3.79e-50	0.132854	0.403	0.185	1.25e-45	VEGFA high Squamous Cells	VTI1B
2.16e-31	0.132825	0.358	0.183	7.11e-27	VEGFA high Squamous Cells	SLC16A3
4.63e-39	0.132756	0.239	0.083	1.52e-34	VEGFA high Squamous Cells	NR1H2
4.68e-44	0.132551	0.27	0.1	1.54e-39	VEGFA high Squamous Cells	CTDNEP1
1.7e-62	0.132444	0.439	0.196	5.58e-58	VEGFA high Squamous Cells	TLE4
2.85e-51	0.132306	0.303	0.115	9.37e-47	VEGFA high Squamous Cells	USP39
9.94e-27	0.132168	0.104	0.02	3.27e-22	VEGFA high Squamous Cells	EDIL3
1.72e-32	0.132162	0.235	0.092	5.64e-28	VEGFA high Squamous Cells	BCL7B
2.49e-50	0.132095	0.129	0.017	8.2e-46	VEGFA high Squamous Cells	ARID3B
1.94e-30	0.131947	0.134	0.029	6.38e-26	VEGFA high Squamous Cells	BORCS6
7.72e-23	0.13193	0.133	0.038	2.54e-18	VEGFA high Squamous Cells	GJB2
9.17e-32	0.131679	0.118	0.023	3.01e-27	VEGFA high Squamous Cells	SH3TC1
8.62e-31	0.131672	0.367	0.189	2.83e-26	VEGFA high Squamous Cells	ORMDL2
1.04e-50	0.131522	0.546	0.292	3.4e-46	VEGFA high Squamous Cells	G3BP2
4.72e-34	0.131412	0.182	0.052	1.55e-29	VEGFA high Squamous Cells	KDF1
5.68e-48	0.131358	0.459	0.23	1.87e-43	VEGFA high Squamous Cells	CAMSAP1
2.1e-63	0.131305	0.294	0.093	6.92e-59	VEGFA high Squamous Cells	CNKSR3
1.1e-51	0.131144	0.516	0.269	3.62e-47	VEGFA high Squamous Cells	PSMC3
6.01e-50	0.130986	0.607	0.351	1.98e-45	VEGFA high Squamous Cells	GHITM
3.24e-47	0.130947	0.35	0.156	1.07e-42	VEGFA high Squamous Cells	PLEKHJ1
4.53e-45	0.130773	0.486	0.257	1.49e-40	VEGFA high Squamous Cells	DIDO1
1.48e-57	0.130714	0.126	0.013	4.88e-53	VEGFA high Squamous Cells	SPRY4
9.13e-55	0.130709	0.839	0.56	3e-50	VEGFA high Squamous Cells	RPS16
5.75e-46	0.130536	0.232	0.074	1.89e-41	VEGFA high Squamous Cells	NUDT22
2.67e-47	0.130518	0.159	0.033	8.78e-43	VEGFA high Squamous Cells	FAM126A
9.09e-59	0.13022	0.58	0.312	2.99e-54	VEGFA high Squamous Cells	RPN2
7.52e-39	0.130095	0.322	0.139	2.47e-34	VEGFA high Squamous Cells	KMT2D
3.34e-66	0.130079	0.629	0.339	1.1e-61	VEGFA high Squamous Cells	ARFGEF1
3.74e-31	0.130058	0.204	0.071	1.23e-26	VEGFA high Squamous Cells	ABAT
6.32e-26	0.129656	0.171	0.057	2.08e-21	VEGFA high Squamous Cells	TXNL4B
1.35e-27	0.129642	0.221	0.087	4.44e-23	VEGFA high Squamous Cells	LYSMD3
8.2e-42	0.129551	0.436	0.223	2.7e-37	VEGFA high Squamous Cells	ETS2
3.49e-52	0.129548	0.642	0.374	1.15e-47	VEGFA high Squamous Cells	WNK1
1.34e-23	0.129505	0.181	0.066	4.42e-19	VEGFA high Squamous Cells	ZNF282
6.27e-41	0.129479	0.231	0.078	2.06e-36	VEGFA high Squamous Cells	USP32
6.38e-29	0.12938	0.214	0.081	2.1e-24	VEGFA high Squamous Cells	ZNF426
9.54e-53	0.129302	0.295	0.111	3.14e-48	VEGFA high Squamous Cells	ARL16
2.99e-34	0.129204	0.191	0.061	9.81e-30	VEGFA high Squamous Cells	SDHAF1
2.2e-30	0.129177	0.129	0.029	7.22e-26	VEGFA high Squamous Cells	IRAK2
8.16e-51	0.129152	0.396	0.18	2.68e-46	VEGFA high Squamous Cells	HM13
9.29e-40	0.129112	0.219	0.072	3.05e-35	VEGFA high Squamous Cells	TIMM29
5.02e-19	0.128976	0.166	0.065	1.65e-14	VEGFA high Squamous Cells	TCF3
2.05e-42	0.12891	0.234	0.079	6.73e-38	VEGFA high Squamous Cells	HSPA14
1.57e-51	0.128512	0.231	0.065	5.17e-47	VEGFA high Squamous Cells	ZNF598
3.69e-64	0.128328	0.862	0.58	1.21e-59	VEGFA high Squamous Cells	PRRC2C
5.09e-61	0.128278	0.242	0.066	1.67e-56	VEGFA high Squamous Cells	GMEB1
1.28e-37	0.128205	0.109	0.016	4.2e-33	VEGFA high Squamous Cells	TTYH1
1.8e-20	0.128185	0.164	0.063	5.93e-16	VEGFA high Squamous Cells	ATP13A4
3.2e-27	0.127812	0.126	0.033	1.05e-22	VEGFA high Squamous Cells	DSC3
5.06e-47	0.127795	0.146	0.026	1.66e-42	VEGFA high Squamous Cells	DCUN1D3
2.61e-47	0.127615	0.355	0.155	8.57e-43	VEGFA high Squamous Cells	GUSB
4.22e-20	0.127592	0.197	0.083	1.39e-15	VEGFA high Squamous Cells	PPP1R35
3.06e-34	0.127557	0.211	0.073	1.01e-29	VEGFA high Squamous Cells	PFKFB3
1.38e-37	0.127523	0.143	0.033	4.53e-33	VEGFA high Squamous Cells	CCSAP
1.13e-38	0.127506	0.161	0.04	3.72e-34	VEGFA high Squamous Cells	CAPN15
4.17e-62	0.127449	0.677	0.391	1.37e-57	VEGFA high Squamous Cells	NIPBL
1.38e-26	0.127422	0.272	0.126	4.55e-22	VEGFA high Squamous Cells	PRPF38A
3.34e-37	0.126983	0.362	0.174	1.1e-32	VEGFA high Squamous Cells	ADI1
2.3e-48	0.126854	0.498	0.261	7.56e-44	VEGFA high Squamous Cells	TMED9
9.27e-22	0.126779	0.184	0.071	3.05e-17	VEGFA high Squamous Cells	H2AFX
5.03e-38	0.126546	0.131	0.022	1.65e-33	VEGFA high Squamous Cells	MALL
1.55e-32	0.126464	0.403	0.215	5.08e-28	VEGFA high Squamous Cells	GLO1
1.34e-34	0.126346	0.237	0.09	4.41e-30	VEGFA high Squamous Cells	RAD54L2
2.72e-30	0.126241	0.139	0.032	8.95e-26	VEGFA high Squamous Cells	INPP5A
1.25e-41	0.126211	0.148	0.031	4.1e-37	VEGFA high Squamous Cells	LINC01003
2.7e-29	0.126159	0.224	0.087	8.88e-25	VEGFA high Squamous Cells	MED8
3.18e-45	0.126157	0.322	0.133	1.04e-40	VEGFA high Squamous Cells	PHRF1
7.78e-47	0.126016	0.509	0.279	2.56e-42	VEGFA high Squamous Cells	SH3GLB1
3.6e-41	0.125883	0.114	0.015	1.18e-36	VEGFA high Squamous Cells	SH3PXD2A-AS1
3.65e-48	0.125793	0.473	0.239	1.2e-43	VEGFA high Squamous Cells	ATP8B1
5.5e-35	0.125525	0.337	0.158	1.81e-30	VEGFA high Squamous Cells	SPINT1-AS1
9.54e-30	0.125508	0.254	0.106	3.13e-25	VEGFA high Squamous Cells	PRKCZ
8.38e-35	0.125369	0.486	0.279	2.75e-30	VEGFA high Squamous Cells	COPS6
2.29e-35	0.125368	0.229	0.084	7.53e-31	VEGFA high Squamous Cells	ZNF330
5.93e-20	0.125359	0.24	0.114	1.95e-15	VEGFA high Squamous Cells	TMEM203
1.67e-54	0.125247	0.511	0.262	5.5e-50	VEGFA high Squamous Cells	DEK
1.24e-31	0.125174	0.274	0.117	4.06e-27	VEGFA high Squamous Cells	SQOR
1.68e-34	0.125117	0.289	0.124	5.51e-30	VEGFA high Squamous Cells	DYNLT3
2.7e-26	0.1251	0.24	0.103	8.87e-22	VEGFA high Squamous Cells	FKBP8
5.99e-41	0.12505	0.537	0.307	1.97e-36	VEGFA high Squamous Cells	BAZ1B
1.01e-42	0.12501	0.43	0.22	3.32e-38	VEGFA high Squamous Cells	TRAPPC8
6.38e-29	0.124985	0.163	0.049	2.1e-24	VEGFA high Squamous Cells	HEBP1
1.76e-34	0.12482	0.189	0.058	5.79e-30	VEGFA high Squamous Cells	REXO1
9.33e-38	0.12469	0.33	0.15	3.07e-33	VEGFA high Squamous Cells	ZBTB1
7.97e-10	0.124614	0.109	0.043	2.62e-05	VEGFA high Squamous Cells	NUDT18
8.19e-21	0.124379	0.146	0.05	2.69e-16	VEGFA high Squamous Cells	GRPEL2
2.47e-50	0.124338	0.242	0.08	8.1e-46	VEGFA high Squamous Cells	MAML3
3.87e-32	0.124319	0.202	0.072	1.27e-27	VEGFA high Squamous Cells	NABP2
1.52e-25	0.124188	0.177	0.061	5e-21	VEGFA high Squamous Cells	CDKN2C
5.28e-39	0.124097	0.33	0.151	1.73e-34	VEGFA high Squamous Cells	MED10
3.78e-25	0.124083	0.262	0.123	1.24e-20	VEGFA high Squamous Cells	MRPL37
6.3e-23	0.124021	0.179	0.068	2.07e-18	VEGFA high Squamous Cells	TRIM23
1.97e-37	0.123948	0.425	0.223	6.46e-33	VEGFA high Squamous Cells	ALKBH5
1.83e-44	0.123849	0.317	0.139	6.02e-40	VEGFA high Squamous Cells	KCTD3
3.87e-15	0.123802	0.139	0.055	1.27e-10	VEGFA high Squamous Cells	OTUD3
2.94e-50	0.123774	0.119	0.014	9.66e-46	VEGFA high Squamous Cells	ADAMTS17
2.96e-16	0.123736	0.129	0.047	9.74e-12	VEGFA high Squamous Cells	SLC7A11
2.22e-45	0.123551	0.32	0.136	7.29e-41	VEGFA high Squamous Cells	APPBP2
9.24e-20	0.12335	0.136	0.045	3.04e-15	VEGFA high Squamous Cells	C16orf87
3.02e-32	0.123261	0.211	0.075	9.94e-28	VEGFA high Squamous Cells	GNPDA1
5.65e-42	0.123245	0.177	0.044	1.86e-37	VEGFA high Squamous Cells	MED22
1.8e-43	0.123201	0.275	0.104	5.91e-39	VEGFA high Squamous Cells	RBPMS
9.08e-62	0.123157	0.456	0.213	2.98e-57	VEGFA high Squamous Cells	PPP4R2
2.29e-27	0.123054	0.36	0.192	7.54e-23	VEGFA high Squamous Cells	IMPAD1
5.42e-38	0.123025	0.199	0.064	1.78e-33	VEGFA high Squamous Cells	SOCS7
6.07e-30	0.1229	0.274	0.123	1.99e-25	VEGFA high Squamous Cells	RABAC1
1.94e-35	0.122632	0.368	0.184	6.38e-31	VEGFA high Squamous Cells	TMEM248
1.03e-33	0.122617	0.219	0.08	3.39e-29	VEGFA high Squamous Cells	OCLN
1.04e-40	0.122498	0.448	0.243	3.42e-36	VEGFA high Squamous Cells	SMAD3
4.42e-32	0.122329	0.146	0.038	1.45e-27	VEGFA high Squamous Cells	SUFU
2.61e-14	0.122318	0.108	0.034	8.57e-10	VEGFA high Squamous Cells	PLA2G15
1.06e-19	0.122139	0.196	0.086	3.47e-15	VEGFA high Squamous Cells	PARP12
5e-17	0.122079	0.169	0.07	1.65e-12	VEGFA high Squamous Cells	MFSD12
1.95e-47	0.122032	0.264	0.096	6.42e-43	VEGFA high Squamous Cells	NTMT1
1.4e-15	0.122013	0.197	0.095	4.59e-11	VEGFA high Squamous Cells	NFRKB
4.1e-40	0.121952	0.658	0.421	1.35e-35	VEGFA high Squamous Cells	RTN4
4.6e-30	0.121932	0.279	0.126	1.51e-25	VEGFA high Squamous Cells	BCAR1
1.22e-30	0.121854	0.279	0.125	4.01e-26	VEGFA high Squamous Cells	B4GALNT3
4.31e-40	0.121614	0.327	0.145	1.42e-35	VEGFA high Squamous Cells	TARDBP
2.74e-40	0.121608	0.196	0.06	9.01e-36	VEGFA high Squamous Cells	LACTB
7.34e-22	0.12158	0.254	0.123	2.41e-17	VEGFA high Squamous Cells	CARD19
5.02e-29	0.121524	0.312	0.152	1.65e-24	VEGFA high Squamous Cells	IRAK1
1.47e-31	0.121516	0.123	0.026	4.85e-27	VEGFA high Squamous Cells	ZNF213
7.35e-43	0.121411	0.237	0.083	2.42e-38	VEGFA high Squamous Cells	APAF1
3.41e-58	0.121329	0.484	0.239	1.12e-53	VEGFA high Squamous Cells	PSMB7
1.08e-40	0.12129	0.163	0.042	3.56e-36	VEGFA high Squamous Cells	TIGAR
4.95e-35	0.121261	0.313	0.141	1.63e-30	VEGFA high Squamous Cells	MRPL28
5.8e-49	0.121232	0.327	0.133	1.91e-44	VEGFA high Squamous Cells	CNOT4
4.79e-34	0.121215	0.373	0.193	1.57e-29	VEGFA high Squamous Cells	UBE2Z
1.04e-27	0.121009	0.333	0.172	3.42e-23	VEGFA high Squamous Cells	GPAA1
5.16e-30	0.120969	0.146	0.039	1.7e-25	VEGFA high Squamous Cells	DONSON
6.19e-45	0.120964	0.24	0.081	2.03e-40	VEGFA high Squamous Cells	FXR2
1.74e-32	0.120906	0.196	0.067	5.73e-28	VEGFA high Squamous Cells	THAP11
4.59e-41	0.120877	0.362	0.173	1.51e-36	VEGFA high Squamous Cells	DAG1
6.2e-27	0.120869	0.216	0.087	2.04e-22	VEGFA high Squamous Cells	SLC52A2
1.87e-22	0.120833	0.126	0.035	6.16e-18	VEGFA high Squamous Cells	TMEM104
4.3e-27	0.120742	0.229	0.099	1.41e-22	VEGFA high Squamous Cells	MZT2A
6.83e-42	0.120675	0.345	0.155	2.24e-37	VEGFA high Squamous Cells	STXBP3
1.53e-66	0.120531	0.131	0.014	5.03e-62	VEGFA high Squamous Cells	RELT
6.3e-25	0.12044	0.177	0.064	2.07e-20	VEGFA high Squamous Cells	GABPA
5.33e-65	0.120377	0.561	0.283	1.75e-60	VEGFA high Squamous Cells	ZMAT2
5.14e-41	0.120367	0.226	0.077	1.69e-36	VEGFA high Squamous Cells	HERC3
1.31e-32	0.120346	0.245	0.1	4.3e-28	VEGFA high Squamous Cells	ZFX
3.26e-27	0.120297	0.124	0.03	1.07e-22	VEGFA high Squamous Cells	TBC1D25
2.53e-58	0.120246	0.519	0.26	8.33e-54	VEGFA high Squamous Cells	MSL1
7.78e-30	0.120242	0.174	0.057	2.56e-25	VEGFA high Squamous Cells	IKZF5
2.25e-29	0.120213	0.118	0.026	7.4e-25	VEGFA high Squamous Cells	ZNF425
6.26e-14	0.120207	0.129	0.05	2.06e-09	VEGFA high Squamous Cells	GRAMD1B
2.16e-36	0.119986	0.24	0.092	7.11e-32	VEGFA high Squamous Cells	STX17
1.25e-51	0.119944	0.494	0.256	4.1e-47	VEGFA high Squamous Cells	DLG3
2e-32	0.119931	0.297	0.137	6.58e-28	VEGFA high Squamous Cells	TRIB1
1.05e-41	0.119895	0.28	0.108	3.44e-37	VEGFA high Squamous Cells	UNC45A
5.11e-27	0.11976	0.216	0.088	1.68e-22	VEGFA high Squamous Cells	KLHDC3
5.69e-32	0.119711	0.133	0.03	1.87e-27	VEGFA high Squamous Cells	C2
5.2e-42	0.119561	0.365	0.171	1.71e-37	VEGFA high Squamous Cells	FNBP1L
3.98e-19	0.119557	0.103	0.026	1.31e-14	VEGFA high Squamous Cells	RELB
5.67e-25	0.119507	0.156	0.049	1.86e-20	VEGFA high Squamous Cells	PYGO2
1.02e-18	0.119497	0.106	0.033	3.36e-14	VEGFA high Squamous Cells	NR4A3
4.27e-34	0.119331	0.231	0.088	1.4e-29	VEGFA high Squamous Cells	ZBED4
6.63e-30	0.119305	0.113	0.021	2.18e-25	VEGFA high Squamous Cells	CDIP1
1.34e-48	0.119253	0.395	0.186	4.42e-44	VEGFA high Squamous Cells	RBM10
8.23e-62	0.119165	0.469	0.22	2.7e-57	VEGFA high Squamous Cells	NUMB
3.77e-30	0.119118	0.275	0.122	1.24e-25	VEGFA high Squamous Cells	MFF
5.18e-30	0.119107	0.517	0.315	1.7e-25	VEGFA high Squamous Cells	NEDD4L
4.43e-28	0.119053	0.207	0.08	1.46e-23	VEGFA high Squamous Cells	EDRF1
4.07e-49	0.119051	0.484	0.249	1.34e-44	VEGFA high Squamous Cells	NSD1
2.74e-21	0.118836	0.229	0.105	9.02e-17	VEGFA high Squamous Cells	HERPUD2
3.19e-26	0.118664	0.405	0.232	1.05e-21	VEGFA high Squamous Cells	PLSCR1
5.01e-37	0.118531	0.453	0.245	1.65e-32	VEGFA high Squamous Cells	SEC16A
1.7e-51	0.118323	0.357	0.149	5.6e-47	VEGFA high Squamous Cells	RNMT
3.73e-24	0.118176	0.237	0.107	1.23e-19	VEGFA high Squamous Cells	DPH3
1.6e-34	0.118125	0.189	0.063	5.25e-30	VEGFA high Squamous Cells	PDZK1IP1
1.35e-34	0.11811	0.141	0.031	4.45e-30	VEGFA high Squamous Cells	RPP25
6.32e-52	0.118028	0.214	0.059	2.08e-47	VEGFA high Squamous Cells	MEX3C
2.04e-39	0.117965	0.35	0.17	6.71e-35	VEGFA high Squamous Cells	TRIM38
5.32e-12	0.117836	0.149	0.067	1.75e-07	VEGFA high Squamous Cells	BCAR3
1.2e-31	0.117778	0.196	0.068	3.95e-27	VEGFA high Squamous Cells	PLEKHG6
1.72e-58	0.117765	0.398	0.173	5.64e-54	VEGFA high Squamous Cells	DDX52
3.71e-44	0.117757	0.28	0.109	1.22e-39	VEGFA high Squamous Cells	SLC9A8
2.37e-61	0.117591	0.36	0.146	7.78e-57	VEGFA high Squamous Cells	ATG12
3.04e-31	0.11758	0.154	0.047	9.99e-27	VEGFA high Squamous Cells	ECT2
1.66e-37	0.117566	0.187	0.057	5.46e-33	VEGFA high Squamous Cells	MTMR14
1.81e-06	0.117551	0.234	0.154	0.0595985	VEGFA high Squamous Cells	MX2
5.44e-30	0.11747	0.179	0.056	1.79e-25	VEGFA high Squamous Cells	RNF185
1.7e-35	0.117335	0.158	0.043	5.59e-31	VEGFA high Squamous Cells	BBC3
2.43e-45	0.117288	0.345	0.152	8e-41	VEGFA high Squamous Cells	PHF11
2.14e-30	0.117273	0.123	0.027	7.04e-26	VEGFA high Squamous Cells	RGS17
4.06e-35	0.117219	0.25	0.102	1.33e-30	VEGFA high Squamous Cells	SSH3
5.49e-33	0.117165	0.187	0.061	1.8e-28	VEGFA high Squamous Cells	DHX33
6.66e-28	0.117117	0.196	0.07	2.19e-23	VEGFA high Squamous Cells	DEDD
2.09e-48	0.116779	0.637	0.38	6.86e-44	VEGFA high Squamous Cells	SPAG1
1.2e-24	0.116628	0.209	0.086	3.94e-20	VEGFA high Squamous Cells	ZNF776
3.83e-53	0.116596	0.415	0.189	1.26e-48	VEGFA high Squamous Cells	MORC3
4.01e-29	0.116593	0.204	0.078	1.32e-24	VEGFA high Squamous Cells	RBSN
6.14e-31	0.116563	0.217	0.084	2.02e-26	VEGFA high Squamous Cells	EMC8
2.56e-50	0.116483	0.41	0.193	8.42e-46	VEGFA high Squamous Cells	UBE4A
1.53e-45	0.116473	0.222	0.069	5.04e-41	VEGFA high Squamous Cells	AC013394.1
5.94e-37	0.116372	0.136	0.027	1.95e-32	VEGFA high Squamous Cells	SAMD10
4.65e-28	0.116343	0.262	0.12	1.53e-23	VEGFA high Squamous Cells	MED6
9.54e-41	0.116273	0.357	0.168	3.14e-36	VEGFA high Squamous Cells	ARF3
6.33e-44	0.11626	0.39	0.188	2.08e-39	VEGFA high Squamous Cells	ELOA
3.37e-15	0.116248	0.174	0.076	1.11e-10	VEGFA high Squamous Cells	MMGT1
8.69e-36	0.116192	0.181	0.054	2.86e-31	VEGFA high Squamous Cells	TAX1BP3
4.69e-66	0.115929	0.434	0.191	1.54e-61	VEGFA high Squamous Cells	TCF20
1.12e-34	0.11588	0.896	0.704	3.7e-30	VEGFA high Squamous Cells	AKAP9
1.45e-30	0.115833	0.154	0.044	4.76e-26	VEGFA high Squamous Cells	HS6ST1
3.75e-40	0.115798	0.456	0.245	1.23e-35	VEGFA high Squamous Cells	MAPK1
9.71e-29	0.115792	0.295	0.142	3.19e-24	VEGFA high Squamous Cells	MANF
8.84e-45	0.115781	0.103	0.011	2.91e-40	VEGFA high Squamous Cells	KRBA1
5.26e-37	0.115689	0.229	0.083	1.73e-32	VEGFA high Squamous Cells	SSSCA1
2.44e-46	0.115654	0.35	0.155	8.03e-42	VEGFA high Squamous Cells	WWP2
6.25e-49	0.115626	0.534	0.292	2.06e-44	VEGFA high Squamous Cells	CDC37
1.19e-14	0.115601	0.166	0.073	3.91e-10	VEGFA high Squamous Cells	RPP14
1.34e-28	0.115523	0.116	0.023	4.4e-24	VEGFA high Squamous Cells	OPN3
1.49e-55	0.115374	0.506	0.256	4.89e-51	VEGFA high Squamous Cells	ZMYM2
9.87e-28	0.11511	0.158	0.048	3.24e-23	VEGFA high Squamous Cells	CDK5
4.57e-38	0.115052	0.199	0.064	1.5e-33	VEGFA high Squamous Cells	RFWD3
4.92e-51	0.114932	0.638	0.381	1.62e-46	VEGFA high Squamous Cells	H2AFY
2.08e-56	0.114899	0.501	0.253	6.85e-52	VEGFA high Squamous Cells	KDM3B
2.27e-23	0.114718	0.159	0.055	7.48e-19	VEGFA high Squamous Cells	SLC10A3
4.32e-25	0.114689	0.257	0.123	1.42e-20	VEGFA high Squamous Cells	PER3
1.47e-25	0.114682	0.108	0.022	4.85e-21	VEGFA high Squamous Cells	ARHGEF18
3.19e-36	0.114564	0.204	0.074	1.05e-31	VEGFA high Squamous Cells	C16orf70
2.22e-30	0.114506	0.224	0.089	7.28e-26	VEGFA high Squamous Cells	ZSCAN31
6e-46	0.114404	0.438	0.219	1.97e-41	VEGFA high Squamous Cells	STT3B
4.75e-39	0.114192	0.257	0.099	1.56e-34	VEGFA high Squamous Cells	SCAF4
1.49e-28	0.114166	0.201	0.077	4.9e-24	VEGFA high Squamous Cells	LMBR1L
1.76e-55	0.11416	0.423	0.196	5.79e-51	VEGFA high Squamous Cells	NCOA2
2.03e-45	0.114121	0.25	0.092	6.67e-41	VEGFA high Squamous Cells	LYPLA2
6.29e-48	0.113834	0.277	0.102	2.07e-43	VEGFA high Squamous Cells	RNF34
2.05e-37	0.113718	0.209	0.071	6.73e-33	VEGFA high Squamous Cells	RMC1
2.42e-40	0.113694	0.388	0.194	7.96e-36	VEGFA high Squamous Cells	MRPS34
6.05e-21	0.11369	0.149	0.053	1.99e-16	VEGFA high Squamous Cells	ZNF324
1.38e-52	0.113573	0.451	0.224	4.52e-48	VEGFA high Squamous Cells	HDAC1
2.78e-29	0.113437	0.179	0.059	9.13e-25	VEGFA high Squamous Cells	ERF
7.88e-41	0.113369	0.39	0.192	2.59e-36	VEGFA high Squamous Cells	RREB1
1.41e-49	0.113261	0.317	0.126	4.65e-45	VEGFA high Squamous Cells	MLX
2.22e-24	0.113116	0.317	0.165	7.29e-20	VEGFA high Squamous Cells	RNF187
5.34e-28	0.113028	0.323	0.165	1.76e-23	VEGFA high Squamous Cells	C1GALT1
1.6e-27	0.113007	0.312	0.157	5.25e-23	VEGFA high Squamous Cells	TDP2
5.23e-43	0.112987	0.333	0.146	1.72e-38	VEGFA high Squamous Cells	ZSWIM8
1.77e-34	0.112939	0.37	0.188	5.81e-30	VEGFA high Squamous Cells	PSMC4
6.75e-18	0.112868	0.197	0.09	2.22e-13	VEGFA high Squamous Cells	STXBP1
2.51e-26	0.112753	0.221	0.093	8.25e-22	VEGFA high Squamous Cells	INF2
1.84e-52	0.112687	0.516	0.277	6.06e-48	VEGFA high Squamous Cells	TERF2IP
3.8e-30	0.112622	0.325	0.16	1.25e-25	VEGFA high Squamous Cells	NOA1
1.08e-13	0.112505	0.211	0.109	3.55e-09	VEGFA high Squamous Cells	SLC44A1
1.62e-27	0.112498	0.4	0.225	5.33e-23	VEGFA high Squamous Cells	KRT10
2.91e-29	0.11246	0.322	0.163	9.58e-25	VEGFA high Squamous Cells	DNMBP
8.43e-45	0.112411	0.27	0.103	2.77e-40	VEGFA high Squamous Cells	SIKE1
1.22e-25	0.112386	0.104	0.021	4.01e-21	VEGFA high Squamous Cells	LURAP1L
1.54e-49	0.112341	0.423	0.201	5.05e-45	VEGFA high Squamous Cells	KLHDC2
2.6e-34	0.112309	0.31	0.143	8.55e-30	VEGFA high Squamous Cells	POLE3
8.43e-49	0.112202	0.368	0.172	2.77e-44	VEGFA high Squamous Cells	MAPRE1
7.18e-27	0.112154	0.36	0.196	2.36e-22	VEGFA high Squamous Cells	NUCB1
6.43e-27	0.112143	0.174	0.061	2.11e-22	VEGFA high Squamous Cells	DMAC2
6.9e-50	0.112113	0.279	0.103	2.27e-45	VEGFA high Squamous Cells	MAP2K7
2.92e-41	0.111976	0.408	0.206	9.61e-37	VEGFA high Squamous Cells	ILF2
4.14e-44	0.111926	0.252	0.091	1.36e-39	VEGFA high Squamous Cells	GOLT1B
7.81e-50	0.111863	0.511	0.273	2.57e-45	VEGFA high Squamous Cells	TRIR
5.46e-37	0.111769	0.207	0.072	1.79e-32	VEGFA high Squamous Cells	ZNF317
4.49e-41	0.11167	0.504	0.287	1.48e-36	VEGFA high Squamous Cells	ATP6AP1
8.31e-32	0.111645	0.35	0.175	2.73e-27	VEGFA high Squamous Cells	MKLN1
4.1e-26	0.111634	0.169	0.057	1.35e-21	VEGFA high Squamous Cells	NFKBIE
4.16e-51	0.111532	0.816	0.556	1.37e-46	VEGFA high Squamous Cells	ITM2B
5.87e-34	0.111456	0.143	0.036	1.93e-29	VEGFA high Squamous Cells	CSF2RA
2.21e-31	0.111435	0.124	0.028	7.26e-27	VEGFA high Squamous Cells	EVA1B
2.28e-17	0.111369	0.184	0.081	7.5e-13	VEGFA high Squamous Cells	MIF4GD
1.31e-28	0.11134	0.294	0.141	4.32e-24	VEGFA high Squamous Cells	SMIM15
7.1e-17	0.111253	0.265	0.144	2.33e-12	VEGFA high Squamous Cells	VTA1
5.04e-45	0.111136	0.277	0.107	1.66e-40	VEGFA high Squamous Cells	CYBC1
5.17e-24	0.111056	0.179	0.069	1.7e-19	VEGFA high Squamous Cells	NFYA
4.36e-35	0.111042	0.144	0.035	1.43e-30	VEGFA high Squamous Cells	FBXL19
9.34e-39	0.111029	0.277	0.114	3.07e-34	VEGFA high Squamous Cells	LDB1
4.14e-22	0.111021	0.221	0.1	1.36e-17	VEGFA high Squamous Cells	CENPB
6.42e-36	0.110986	0.32	0.148	2.11e-31	VEGFA high Squamous Cells	N4BP2
8.8e-36	0.110647	0.187	0.06	2.89e-31	VEGFA high Squamous Cells	AIP
7.19e-34	0.110573	0.149	0.04	2.36e-29	VEGFA high Squamous Cells	SLC9A6
6.51e-37	0.110539	0.181	0.055	2.14e-32	VEGFA high Squamous Cells	ZMYND19
1.44e-56	0.110395	0.378	0.163	4.72e-52	VEGFA high Squamous Cells	STK4
1.18e-41	0.110394	0.41	0.209	3.89e-37	VEGFA high Squamous Cells	ANKS1A
4.58e-47	0.110391	0.473	0.246	1.5e-42	VEGFA high Squamous Cells	PARD3
2.06e-26	0.110381	0.289	0.141	6.78e-22	VEGFA high Squamous Cells	BSPRY
1.76e-34	0.110312	0.295	0.133	5.79e-30	VEGFA high Squamous Cells	FUBP3
3.79e-30	0.110287	0.101	0.017	1.25e-25	VEGFA high Squamous Cells	MAP1LC3B2
1.11e-41	0.110226	0.463	0.249	3.66e-37	VEGFA high Squamous Cells	IBTK
9.57e-45	0.110134	0.448	0.229	3.15e-40	VEGFA high Squamous Cells	SCAND1
2.47e-17	0.110087	0.133	0.048	8.1e-13	VEGFA high Squamous Cells	MAN1A1
1.82e-32	0.109891	0.196	0.07	5.98e-28	VEGFA high Squamous Cells	ING3
1.31e-33	0.109765	0.141	0.036	4.32e-29	VEGFA high Squamous Cells	ZFY
1.08e-23	0.109616	0.189	0.074	3.55e-19	VEGFA high Squamous Cells	PDE6D
3.19e-35	0.109499	0.139	0.032	1.05e-30	VEGFA high Squamous Cells	CDK2
1.78e-31	0.109486	0.199	0.072	5.85e-27	VEGFA high Squamous Cells	CRAMP1
3.65e-28	0.109457	0.478	0.292	1.2e-23	VEGFA high Squamous Cells	B3GNT5
3.44e-19	0.109452	0.128	0.04	1.13e-14	VEGFA high Squamous Cells	ADO
3.4e-62	0.109365	0.368	0.147	1.12e-57	VEGFA high Squamous Cells	RICTOR
1.15e-33	0.109292	0.126	0.027	3.8e-29	VEGFA high Squamous Cells	FUT1
9.08e-32	0.109201	0.317	0.153	2.98e-27	VEGFA high Squamous Cells	COASY
3.36e-20	0.109146	0.121	0.035	1.1e-15	VEGFA high Squamous Cells	EFNA4
4.62e-28	0.109055	0.294	0.142	1.52e-23	VEGFA high Squamous Cells	SMARCD2
2.37e-32	0.109038	0.227	0.089	7.8e-28	VEGFA high Squamous Cells	SEMA4D
6.83e-24	0.10892	0.174	0.064	2.25e-19	VEGFA high Squamous Cells	AMMECR1
6.13e-32	0.108913	0.357	0.183	2.02e-27	VEGFA high Squamous Cells	GPT2
2.67e-41	0.108891	0.212	0.073	8.78e-37	VEGFA high Squamous Cells	CA13
8.22e-77	0.108866	0.695	0.376	2.7e-72	VEGFA high Squamous Cells	CCNL1
2.68e-53	0.108663	0.527	0.278	8.79e-49	VEGFA high Squamous Cells	PRDM2
7.76e-37	0.108631	0.33	0.158	2.55e-32	VEGFA high Squamous Cells	2021-09-11
4.24e-22	0.108624	0.148	0.049	1.39e-17	VEGFA high Squamous Cells	SLC26A11
1.2e-26	0.108564	0.119	0.029	3.95e-22	VEGFA high Squamous Cells	RNASEK
1.7e-42	0.108341	0.367	0.172	5.59e-38	VEGFA high Squamous Cells	PRKRIP1
8.86e-46	0.108235	0.41	0.2	2.91e-41	VEGFA high Squamous Cells	POLR2F
1.72e-40	0.108204	0.396	0.202	5.66e-36	VEGFA high Squamous Cells	ARFGAP3
1.02e-38	0.108098	0.169	0.046	3.34e-34	VEGFA high Squamous Cells	SP2
6.73e-55	0.107973	0.42	0.195	2.21e-50	VEGFA high Squamous Cells	AURKAIP1
8.17e-37	0.107854	0.629	0.399	2.69e-32	VEGFA high Squamous Cells	GSN
1.34e-36	0.107771	0.4	0.213	4.4e-32	VEGFA high Squamous Cells	KDM7A
4.21e-26	0.107752	0.191	0.072	1.38e-21	VEGFA high Squamous Cells	WDR44
1.16e-07	0.107592	0.275	0.183	0.0037969	VEGFA high Squamous Cells	OAS2
1.29e-25	0.107583	0.433	0.26	4.23e-21	VEGFA high Squamous Cells	SLC2A1
1.15e-38	0.107503	0.368	0.18	3.77e-34	VEGFA high Squamous Cells	SLC25A39
1.31e-41	0.107377	0.161	0.041	4.31e-37	VEGFA high Squamous Cells	PLIN2
1.44e-65	0.107376	0.773	0.476	4.73e-61	VEGFA high Squamous Cells	MYL12B
3.41e-25	0.107308	0.206	0.084	1.12e-20	VEGFA high Squamous Cells	RNF217
8.73e-55	0.107285	0.527	0.284	2.87e-50	VEGFA high Squamous Cells	UBE3A
4.41e-27	0.107001	0.133	0.035	1.45e-22	VEGFA high Squamous Cells	RASSF1
5.82e-28	0.106916	0.176	0.06	1.91e-23	VEGFA high Squamous Cells	CYB561D1
1.11e-09	0.106911	0.109	0.044	3.65e-05	VEGFA high Squamous Cells	ALG12
8.69e-23	0.106694	0.196	0.081	2.86e-18	VEGFA high Squamous Cells	NXN
2.56e-27	0.106694	0.212	0.086	8.4e-23	VEGFA high Squamous Cells	AC004130.1
2.51e-24	0.106693	0.284	0.144	8.24e-20	VEGFA high Squamous Cells	CMTR1
1.37e-29	0.106658	0.202	0.078	4.52e-25	VEGFA high Squamous Cells	PDPR
4.69e-35	0.106627	0.174	0.055	1.54e-30	VEGFA high Squamous Cells	SNX11
2.87e-30	0.106571	0.217	0.086	9.43e-26	VEGFA high Squamous Cells	STARD3
1.79e-23	0.106547	0.139	0.045	5.89e-19	VEGFA high Squamous Cells	C2orf69
4.95e-34	0.106517	0.197	0.069	1.63e-29	VEGFA high Squamous Cells	SLC19A2
3.44e-43	0.106507	0.38	0.185	1.13e-38	VEGFA high Squamous Cells	TMEM208
7.31e-28	0.106493	0.103	0.023	2.4e-23	VEGFA high Squamous Cells	RTKN2
1.19e-35	0.106455	0.184	0.058	3.92e-31	VEGFA high Squamous Cells	SPRYD4
1.33e-38	0.106412	0.103	0.013	4.36e-34	VEGFA high Squamous Cells	ABCD1
9.82e-36	0.106372	0.158	0.043	3.23e-31	VEGFA high Squamous Cells	CACNB1
2.77e-32	0.106165	0.211	0.078	9.1e-28	VEGFA high Squamous Cells	GPSM2
2.2e-34	0.106158	0.37	0.191	7.23e-30	VEGFA high Squamous Cells	DDX23
9.63e-21	0.106057	0.159	0.059	3.16e-16	VEGFA high Squamous Cells	ESS2
2.95e-11	0.105912	0.176	0.099	9.68e-07	VEGFA high Squamous Cells	FMO2
7.8e-22	0.105741	0.285	0.153	2.56e-17	VEGFA high Squamous Cells	OSBPL1A
2.52e-37	0.105627	0.302	0.136	8.28e-33	VEGFA high Squamous Cells	OGFR
5.79e-28	0.105575	0.227	0.096	1.9e-23	VEGFA high Squamous Cells	ATG2B
1.7e-14	0.105575	0.275	0.156	5.59e-10	VEGFA high Squamous Cells	FIBP
3.15e-28	0.105566	0.181	0.062	1.04e-23	VEGFA high Squamous Cells	PCNX3
4.69e-35	0.105552	0.322	0.154	1.54e-30	VEGFA high Squamous Cells	MTMR12
5.21e-35	0.105489	0.303	0.146	1.71e-30	VEGFA high Squamous Cells	WDR47
2.21e-40	0.105455	0.343	0.158	7.27e-36	VEGFA high Squamous Cells	CC2D1A
1.6e-30	0.105363	0.166	0.051	5.27e-26	VEGFA high Squamous Cells	TLNRD1
4.42e-39	0.10513	0.3	0.132	1.45e-34	VEGFA high Squamous Cells	DNAJB12
4.13e-21	0.105122	0.103	0.025	1.36e-16	VEGFA high Squamous Cells	PPP1R1C
1.64e-35	0.105009	0.28	0.121	5.4e-31	VEGFA high Squamous Cells	TXNDC9
1.35e-23	0.104907	0.128	0.036	4.44e-19	VEGFA high Squamous Cells	BMT2
4.66e-35	0.104868	0.118	0.021	1.53e-30	VEGFA high Squamous Cells	TMEM206
6.71e-42	0.104796	0.375	0.186	2.21e-37	VEGFA high Squamous Cells	PQLC1
2.43e-33	0.104683	0.221	0.084	7.99e-29	VEGFA high Squamous Cells	FAM222B
5.84e-54	0.104682	0.624	0.357	1.92e-49	VEGFA high Squamous Cells	USP34
1.88e-30	0.104675	0.182	0.061	6.17e-26	VEGFA high Squamous Cells	ETFDH
6.26e-37	0.104497	0.327	0.153	2.06e-32	VEGFA high Squamous Cells	CCSER2
2.36e-27	0.104478	0.282	0.138	7.75e-23	VEGFA high Squamous Cells	SIK3
4.46e-13	0.104455	0.108	0.038	1.47e-08	VEGFA high Squamous Cells	FUT11
2.82e-37	0.104209	0.222	0.079	9.27e-33	VEGFA high Squamous Cells	PTPN23
3.37e-35	0.10411	0.187	0.062	1.11e-30	VEGFA high Squamous Cells	VAMP2
1.45e-35	0.103841	0.156	0.041	4.75e-31	VEGFA high Squamous Cells	LRRC37B
2.47e-33	0.103737	0.159	0.046	8.12e-29	VEGFA high Squamous Cells	MARK4
6.67e-28	0.103692	0.199	0.078	2.19e-23	VEGFA high Squamous Cells	BNIPL
3.11e-51	0.10368	0.783	0.519	1.02e-46	VEGFA high Squamous Cells	KIF5B
2.75e-70	0.103658	0.59	0.303	9.04e-66	VEGFA high Squamous Cells	SETD5
1.48e-22	0.103639	0.151	0.053	4.88e-18	VEGFA high Squamous Cells	MBIP
2.43e-39	0.103499	0.289	0.125	8e-35	VEGFA high Squamous Cells	VHL
9.13e-30	0.1034	0.224	0.092	3e-25	VEGFA high Squamous Cells	GPKOW
5.32e-27	0.103376	0.186	0.068	1.75e-22	VEGFA high Squamous Cells	RFFL
5.65e-36	0.103374	0.143	0.034	1.86e-31	VEGFA high Squamous Cells	AC015712.2
1.17e-56	0.103186	0.619	0.357	3.85e-52	VEGFA high Squamous Cells	EDF1
8.79e-24	0.103118	0.161	0.06	2.89e-19	VEGFA high Squamous Cells	ZNF623
2.58e-31	0.103023	0.244	0.103	8.49e-27	VEGFA high Squamous Cells	TMEM70
1.46e-26	0.102963	0.227	0.099	4.79e-22	VEGFA high Squamous Cells	YIPF1
1.3e-32	0.102953	0.26	0.114	4.27e-28	VEGFA high Squamous Cells	PLEKHA2
7.84e-33	0.102836	0.118	0.025	2.58e-28	VEGFA high Squamous Cells	TNFRSF10D
2.98e-32	0.10262	0.131	0.03	9.79e-28	VEGFA high Squamous Cells	ZNF408
4.69e-42	0.102552	0.375	0.186	1.54e-37	VEGFA high Squamous Cells	OPA1
4.47e-35	0.102517	0.242	0.095	1.47e-30	VEGFA high Squamous Cells	SAMD4B
6.67e-79	0.102495	0.658	0.355	2.19e-74	VEGFA high Squamous Cells	CDS1
1.2e-34	0.10235	0.25	0.106	3.94e-30	VEGFA high Squamous Cells	TERF2
3.24e-16	0.102214	0.206	0.1	1.06e-11	VEGFA high Squamous Cells	LGALS9
2.93e-28	0.102191	0.247	0.111	9.64e-24	VEGFA high Squamous Cells	UTP11
1.27e-24	0.102111	0.28	0.14	4.19e-20	VEGFA high Squamous Cells	SLC25A11
6.18e-34	0.102094	0.378	0.199	2.03e-29	VEGFA high Squamous Cells	LSM4
6.98e-26	0.101959	0.221	0.094	2.29e-21	VEGFA high Squamous Cells	ARFRP1
9.41e-29	0.101908	0.217	0.088	3.09e-24	VEGFA high Squamous Cells	MTG2
1.15e-46	0.101891	0.57	0.33	3.77e-42	VEGFA high Squamous Cells	HUWE1
4.75e-46	0.101875	0.522	0.293	1.56e-41	VEGFA high Squamous Cells	ACSL3
1.5e-48	0.101831	0.307	0.129	4.95e-44	VEGFA high Squamous Cells	PRELID3B
9.38e-32	0.101811	0.199	0.071	3.08e-27	VEGFA high Squamous Cells	IFNGR2
1.61e-33	0.101446	0.342	0.172	5.3e-29	VEGFA high Squamous Cells	UBXN7
5.53e-47	0.101374	0.264	0.098	1.82e-42	VEGFA high Squamous Cells	PIKFYVE
5.21e-43	0.101372	0.35	0.16	1.71e-38	VEGFA high Squamous Cells	WWP1
5.27e-40	0.101362	0.295	0.127	1.73e-35	VEGFA high Squamous Cells	MYDGF
2.52e-23	0.101295	0.41	0.246	8.28e-19	VEGFA high Squamous Cells	BLVRB
7.43e-26	0.101193	0.255	0.12	2.44e-21	VEGFA high Squamous Cells	ABCF2
2.06e-45	0.101175	0.403	0.204	6.76e-41	VEGFA high Squamous Cells	BLCAP
1.6e-23	0.101172	0.247	0.116	5.25e-19	VEGFA high Squamous Cells	RPA2
9.87e-28	0.101105	0.249	0.111	3.25e-23	VEGFA high Squamous Cells	NGDN
2.47e-23	0.10103	0.167	0.063	8.1e-19	VEGFA high Squamous Cells	ZNF524
3.35e-16	0.100834	0.197	0.096	1.1e-11	VEGFA high Squamous Cells	TMEM250
1.47e-26	0.100785	0.194	0.075	4.82e-22	VEGFA high Squamous Cells	STAM
1.9e-24	0.100754	0.174	0.069	6.25e-20	VEGFA high Squamous Cells	PRUNE1
6.03e-39	0.100739	0.222	0.082	1.98e-34	VEGFA high Squamous Cells	UBE2M
3.52e-31	0.100698	0.199	0.072	1.16e-26	VEGFA high Squamous Cells	DHTKD1
4.27e-38	0.100464	0.274	0.112	1.4e-33	VEGFA high Squamous Cells	ZNF562
1.49e-45	0.100427	0.287	0.114	4.9e-41	VEGFA high Squamous Cells	ACAP3
7.45e-14	0.100307	0.177	0.087	2.45e-09	VEGFA high Squamous Cells	HSH2D
1.24e-50	0.100217	0.209	0.061	4.08e-46	VEGFA high Squamous Cells	UNKL
4.62e-27	0.10019	0.119	0.028	1.52e-22	VEGFA high Squamous Cells	SMIM13
3.15e-52	0.100099	0.63	0.373	1.03e-47	VEGFA high Squamous Cells	CKB
2.85e-20	0.100071	0.158	0.059	9.38e-16	VEGFA high Squamous Cells	TBL3
2.02e-30	0.100053	0.161	0.05	6.65e-26	VEGFA high Squamous Cells	NXT1
1.14e-14	0.100014	0.156	0.067	3.74e-10	VEGFA high Squamous Cells	PELO
5.37e-22	0.100009	0.154	0.056	1.76e-17	VEGFA high Squamous Cells	SESN3

### Sheet: Detailed Cell Types Immune
Detailed Immune Cell types (see Supplementary Figure 3)
p_val	avg_logFC	pct.1	pct.2	p_val_adj	cluster	gene
8.48e-110	3.29855	0.944	0.012	2.79e-105	B Cells	MS4A1
3.17e-35	2.33036	0.423	0.014	1.04e-30	B Cells	IGHM
4.84e-65	2.18365	0.648	0.011	1.59e-60	B Cells	BANK1
2.72e-46	2.05033	0.451	0.002	8.94e-42	B Cells	FCRL5
3.09e-59	1.91678	0.577	0.005	1.02e-54	B Cells	CD79A
1.3e-44	1.72874	0.479	0.01	4.29e-40	B Cells	IGKC
4.12e-28	1.5544	0.592	0.072	1.36e-23	B Cells	TCF4
1.27e-30	1.54782	0.662	0.086	4.17e-26	B Cells	MEF2C
1.3e-31	1.52797	0.465	0.022	4.27e-27	B Cells	CD22
8.34e-34	1.49658	0.366	0.004	2.74e-29	B Cells	TNFRSF13B
5.28e-17	1.40391	0.479	0.105	1.73e-12	B Cells	IRF8
5.28e-35	1.38544	0.352	0.004	1.73e-30	B Cells	CD19
8.66e-32	1.29435	0.394	0.009	2.85e-27	B Cells	CXCR5
6.33e-31	1.22318	0.324	0.003	2.08e-26	B Cells	PAX5
2.81e-16	1.19329	0.366	0.05	9.25e-12	B Cells	SMIM14
7.92e-13	1.19092	0.394	0.082	2.6e-08	B Cells	LRMP
2.43e-13	1.18769	0.592	0.225	8e-09	B Cells	PTPN1
4.44e-18	1.18666	0.423	0.055	1.46e-13	B Cells	WDFY4
3.26e-35	1.18089	0.972	0.436	1.07e-30	B Cells	CD74
8.35e-28	1.16376	0.268	0.002	2.75e-23	B Cells	FCRL1
1.22e-23	1.14365	0.662	0.126	4e-19	B Cells	HLA-DQA1
1.1e-19	1.13627	0.634	0.142	3.6e-15	B Cells	HLA-DQB1
2.59e-14	1.13618	0.423	0.077	8.52e-10	B Cells	CIITA
5.45e-12	1.13099	0.493	0.132	1.79e-07	B Cells	RIPOR2
3.19e-23	1.12653	0.789	0.226	1.05e-18	B Cells	HLA-DPA1
1.05e-20	1.12501	0.324	0.017	3.46e-16	B Cells	PKIG
3.06e-14	1.11994	0.451	0.083	1.01e-09	B Cells	LTB
8.51e-13	1.11506	0.423	0.092	2.8e-08	B Cells	HLA-DMB
3.64e-25	1.11362	0.324	0.008	1.2e-20	B Cells	CD79B
5.25e-17	1.10888	0.408	0.055	1.73e-12	B Cells	SESN3
9.14e-15	1.09262	0.225	0.009	3e-10	B Cells	CPNE5
2.17e-23	1.07264	0.296	0.01	7.12e-19	B Cells	TLR10
1.64e-14	1.06511	0.155	0.001	5.38e-10	B Cells	IGHA2
5.28e-23	1.06268	0.296	0.007	1.74e-18	B Cells	TNFRSF13C
1.46e-11	1.06098	0.451	0.121	4.81e-07	B Cells	HLA-DMA
1.99e-11	1.06036	0.563	0.192	6.53e-07	B Cells	CD52
2.22e-06	1.05778	0.296	0.077	0.0731188	B Cells	TTN
4.82e-06	1.0489	0.282	0.086	0.158317	B Cells	CHD7
6.91e-08	1.04805	0.493	0.201	0.00227086	B Cells	SMAP2
2.54e-13	1.04791	0.296	0.031	8.35e-09	B Cells	LRRK2
1.44e-27	1.04752	0.901	0.325	4.73e-23	B Cells	HLA-DRA
7.64e-16	1.04553	0.31	0.033	2.51e-11	B Cells	HVCN1
1.13e-11	1.04184	0.423	0.11	3.73e-07	B Cells	PIKFYVE
4.46e-20	1.041	0.746	0.229	1.47e-15	B Cells	HLA-DPB1
1.38e-15	1.03631	0.239	0.01	4.53e-11	B Cells	FCRL3
1.61e-08	1.03434	0.38	0.116	0.00052875	B Cells	SP140
5.97e-10	1.01837	0.338	0.072	1.96e-05	B Cells	PXK
1.54e-08	1.00893	0.31	0.076	0.00050487	B Cells	CCDC50
1.56e-11	1.00467	0.563	0.195	5.12e-07	B Cells	SP110
3.09e-09	0.996505	0.338	0.079	0.00010154	B Cells	SMC6
2.74e-14	0.995877	0.437	0.08	9.02e-10	B Cells	PLCG2
3.06e-07	0.978356	0.423	0.151	0.0100721	B Cells	CD82
1.08e-09	0.977101	0.211	0.022	3.57e-05	B Cells	PTK2
1.46e-15	0.975801	0.31	0.026	4.81e-11	B Cells	RALGPS2
1.23e-10	0.975251	0.408	0.103	4.05e-06	B Cells	POU2F2
3.62e-09	0.963666	0.732	0.427	0.00011915	B Cells	RPS27
1.55e-09	0.952837	0.465	0.156	5.1e-05	B Cells	CD37
2.39e-08	0.946447	0.225	0.03	0.00078532	B Cells	MIR29B2CHG
4.73e-10	0.944203	0.338	0.065	1.55e-05	B Cells	PARP15
5.47e-10	0.943941	0.211	0.022	1.8e-05	B Cells	USP6NL
8.39e-10	0.937108	0.648	0.31	2.76e-05	B Cells	PARP14
7.08e-15	0.930607	0.169	0.002	2.33e-10	B Cells	FCRL4
4.19e-13	0.914713	0.324	0.041	1.38e-08	B Cells	RASGRP3
2.55e-09	0.902382	0.225	0.025	8.39e-05	B Cells	SPIB
7.97e-17	0.897473	0.268	0.016	2.62e-12	B Cells	BLNK
1.01e-12	0.894253	0.38	0.068	3.33e-08	B Cells	FGD2
3.95e-09	0.893989	0.225	0.026	0.0001298	B Cells	TMEM156
4.13e-11	0.891768	0.493	0.162	1.36e-06	B Cells	NCOA3
2.6e-07	0.883425	0.254	0.059	0.00854875	B Cells	2021-03-01
2.1e-06	0.872432	0.38	0.14	0.0690711	B Cells	RASSF2
2.36e-07	0.866408	0.324	0.098	0.00776073	B Cells	SYK
7.51e-18	0.863883	0.197	0.002	2.47e-13	B Cells	FCRL2
3.65e-11	0.863656	0.676	0.279	1.2e-06	B Cells	CD83
2.71e-11	0.856251	0.211	0.014	8.92e-07	B Cells	COBLL1
9e-12	0.847871	0.211	0.013	2.96e-07	B Cells	AFF3
8.5e-15	0.843715	0.183	0.004	2.79e-10	B Cells	EBF1
1.38e-07	0.837096	0.169	0.025	0.004552	B Cells	BHLHE41
5.34e-08	0.828772	0.451	0.148	0.00175417	B Cells	UGCG
6.63e-10	0.826796	0.296	0.048	2.18e-05	B Cells	SELL
1.09e-06	0.810541	0.521	0.264	0.0359574	B Cells	GDI2
7.7e-08	0.805566	0.408	0.132	0.00253004	B Cells	GGA2
6.75e-09	0.803697	0.225	0.028	0.00022181	B Cells	PLEKHG1
7.61e-07	0.803072	0.282	0.066	0.0250101	B Cells	ADAM28
5.53e-06	0.801259	0.408	0.178	0.181765	B Cells	SAMD9L
4.66e-12	0.799538	0.155	0.003	1.53e-07	B Cells	MACROD2
3e-19	0.798977	0.282	0.012	9.87e-15	B Cells	DENND5B
6.68e-07	0.793947	0.394	0.127	0.0219667	B Cells	SWAP70
2.48e-11	0.793151	0.845	0.56	8.15e-07	B Cells	RPL11
9.64e-09	0.791599	0.225	0.033	0.00031699	B Cells	MICAL3
4.12e-11	0.789423	0.169	0.006	1.35e-06	B Cells	LINC00926
1.39e-05	0.788612	0.394	0.164	0.457501	B Cells	PPP1R16B
2.92e-09	0.788428	0.211	0.022	9.58e-05	B Cells	ADGRG5
6.91e-14	0.788025	0.282	0.03	2.27e-09	B Cells	SCIMP
5.22e-10	0.786251	0.254	0.03	1.72e-05	B Cells	HDAC9
2.54e-09	0.78613	0.465	0.145	8.34e-05	B Cells	SYNGR2
5.39e-06	0.785893	0.408	0.187	0.177276	B Cells	CTSH
1.9e-17	0.773416	0.155	0.001	6.25e-13	B Cells	IGLC2
5.03e-07	0.768386	0.507	0.207	0.0165447	B Cells	PIK3AP1
2.89e-06	0.767953	0.592	0.311	0.0948732	B Cells	2021-09-07
4.47e-10	0.765535	0.831	0.513	1.47e-05	B Cells	RPL23
2.6e-08	0.763907	0.817	0.566	0.00085401	B Cells	RPS18
3.46e-09	0.763752	0.31	0.058	0.00011371	B Cells	RASGRP2
1.23e-05	0.760719	0.451	0.192	0.40576	B Cells	RPL39
4.81e-19	0.751671	0.169	0.001	1.58e-14	B Cells	IGHG3
2.01e-15	0.749242	0.197	0.005	6.62e-11	B Cells	POU2AF1
1.83e-07	0.74827	0.268	0.061	0.00600825	B Cells	ST6GAL1
5.33e-06	0.748221	0.352	0.113	0.175296	B Cells	ADAM19
4.64e-08	0.747927	0.803	0.554	0.00152508	B Cells	RPL34
2.05e-07	0.747378	0.352	0.103	0.00675479	B Cells	GM2A
8.76e-06	0.74544	0.324	0.113	0.288094	B Cells	FCHSD2
1.19e-08	0.744985	0.761	0.474	0.00039222	B Cells	RPS23
1.32e-08	0.743477	0.718	0.396	0.0004341	B Cells	RPL28
2.36e-11	0.737294	0.873	0.683	7.75e-07	B Cells	RPS6
9.58e-07	0.735248	0.268	0.065	0.0314849	B Cells	KDM4B
5.38e-08	0.731573	0.746	0.47	0.00176997	B Cells	RPL37A
1.41e-08	0.731504	0.296	0.059	0.00046371	B Cells	BTK
1.27e-08	0.729004	0.789	0.452	0.00041659	B Cells	EZR
1.04e-05	0.724938	0.366	0.129	0.342016	B Cells	KLF2
1.65e-07	0.720924	0.254	0.052	0.00541975	B Cells	FCMR
2.85e-08	0.718265	0.268	0.048	0.0009366	B Cells	CCR6
1.18e-07	0.716966	0.493	0.183	0.0038871	B Cells	ARHGAP25
3.01e-17	0.716469	0.169	0.002	9.9e-13	B Cells	IGHA1
7.94e-06	0.708089	0.296	0.082	0.261097	B Cells	HSH2D
1.76e-05	0.706996	0.268	0.074	0.577108	B Cells	LAT2
8.29e-07	0.704645	0.563	0.268	0.0272446	B Cells	MYCBP2
2.74e-11	0.704232	0.845	0.64	9e-07	B Cells	RPS11
7.56e-18	0.693852	0.183	0.001	2.49e-13	B Cells	FCRLA
2.24e-05	0.683236	0.296	0.093	0.735278	B Cells	ORAI2
1.44e-05	0.682241	0.408	0.174	0.472159	B Cells	INPP5D
1.01e-07	0.682011	0.775	0.476	0.00333298	B Cells	RPL32
4.32e-07	0.673496	0.282	0.064	0.0142048	B Cells	PHF6
2.75e-05	0.671433	0.239	0.061	0.90382	B Cells	GRK3
5.28e-06	0.670838	0.239	0.051	0.173539	B Cells	RAB30
3.95e-07	0.669748	0.31	0.084	0.0129804	B Cells	TMEM131L
1.7e-06	0.665429	0.549	0.252	0.0560413	B Cells	CMTM6
1.66e-09	0.665162	0.239	0.03	5.45e-05	B Cells	SETBP1
3.59e-06	0.664014	0.38	0.135	0.118077	B Cells	PRKCB
1.27e-05	0.659551	0.254	0.068	0.416814	B Cells	PRKD3
5.59e-08	0.658885	0.761	0.498	0.00183903	B Cells	EEF2
1.34e-08	0.658313	0.169	0.016	0.00043927	B Cells	BCAR3
9.91e-08	0.657501	0.746	0.51	0.00325796	B Cells	RPS4X
1.51e-05	0.652775	0.437	0.185	0.49503	B Cells	RPSA
6.88e-09	0.646131	0.704	0.45	0.00022622	B Cells	RPS5
3.4e-06	0.643748	0.127	0.011	0.111724	B Cells	LTA
1.46e-19	0.643106	0.761	0.277	4.81e-15	B Cells	HLA-DRB1
3.73e-08	0.640785	0.211	0.035	0.00122564	B Cells	ZDHHC21
2.39e-08	0.638604	0.338	0.083	0.00078679	B Cells	HLA-DQA2
1.53e-05	0.637984	0.634	0.377	0.502779	B Cells	RPL10A
3.14e-07	0.634459	0.239	0.046	0.0103184	B Cells	TFEB
5.22e-06	0.632206	0.169	0.027	0.171504	B Cells	FCGR2B
1.6e-07	0.630706	0.31	0.08	0.00526918	B Cells	CYB561A3
2.13e-05	0.630516	0.521	0.308	0.70086	B Cells	MOB1A
1.56e-05	0.629819	0.324	0.106	0.513314	B Cells	NIPA2
2.14e-06	0.628826	0.324	0.103	0.0704532	B Cells	UVRAG
2.19e-06	0.626138	0.732	0.52	0.0718478	B Cells	RPS8
2.99e-07	0.625362	0.732	0.458	0.00981548	B Cells	RPL4
4.88e-07	0.623816	0.155	0.014	0.0160267	B Cells	CBFA2T3
8.54e-06	0.621022	0.282	0.077	0.280616	B Cells	STRBP
9.05e-07	0.611222	0.775	0.507	0.0297617	B Cells	RPS20
3.57e-07	0.603667	0.803	0.502	0.0117512	B Cells	RPL35A
1.03e-06	0.603625	0.141	0.013	0.0338294	B Cells	CLECL1
3.45e-10	0.603561	0.648	0.284	1.13e-05	B Cells	BIRC3
2.69e-05	0.603419	0.676	0.441	0.885017	B Cells	RPLP0
1.95e-06	0.602476	0.732	0.491	0.0640372	B Cells	RACK1
2.08e-07	0.596955	0.211	0.033	0.00684133	B Cells	BCL11A
2.28e-05	0.595057	0.676	0.535	0.750008	B Cells	RPL8
2.24e-05	0.590987	0.718	0.477	0.734915	B Cells	RPL27A
5.76e-06	0.58718	0.437	0.191	0.189179	B Cells	RPL29
2.2e-06	0.583501	0.761	0.564	0.0722284	B Cells	RPL19
6.85e-06	0.57704	0.225	0.052	0.225094	B Cells	TRAF4
1.28e-08	0.572602	0.141	0.007	0.00041918	B Cells	BLK
8.72e-13	0.571104	0.169	0.004	2.87e-08	B Cells	CLEC17A
2.4e-18	0.570031	0.169	0.002	7.88e-14	B Cells	FAM30A
8.73e-06	0.56434	0.817	0.583	0.287022	B Cells	RPL13A
5.41e-06	0.564022	0.268	0.068	0.177856	B Cells	ENTPD1
1.18e-07	0.563181	0.873	0.62	0.00388196	B Cells	RPS14
7.28e-07	0.561706	0.197	0.031	0.0239457	B Cells	SNX22
1.55e-05	0.55859	0.211	0.044	0.510659	B Cells	ZC3H12D
1.03e-08	0.557943	0.282	0.064	0.00033832	B Cells	HLA-DQB2
8.24e-06	0.556134	0.775	0.528	0.270761	B Cells	RPL3
3.09e-07	0.540079	0.239	0.044	0.0101703	B Cells	CD40
2.69e-05	0.538195	0.704	0.466	0.883297	B Cells	RPL27
5.74e-12	0.533447	0.535	0.177	1.89e-07	B Cells	HLA-DRB5
1.06e-07	0.53141	0.169	0.02	0.00348737	B Cells	VAV2
1.2e-05	0.522585	0.873	0.664	0.395816	B Cells	RPS19
1.54e-06	0.518933	0.859	0.616	0.0505497	B Cells	RPL13
1.73e-05	0.518587	0.775	0.572	0.570185	B Cells	RPL31
6.04e-08	0.511962	0.183	0.02	0.00198549	B Cells	GAPT
1.68e-07	0.504985	0.521	0.255	0.00551494	B Cells	SLC25A6
1.31e-07	0.499288	0.197	0.039	0.00431214	B Cells	TPD52
3.63e-08	0.494577	0.141	0.01	0.00119467	B Cells	CDCA7L
6.63e-08	0.485478	0.296	0.081	0.00218075	B Cells	DAPP1
1.71e-05	0.479292	0.155	0.027	0.560465	B Cells	HHEX
5e-11	0.464557	0.141	0.004	1.64e-06	B Cells	DNAH8
2.57e-05	0.462416	0.127	0.015	0.845358	B Cells	RRAS2
1.39e-05	0.4615	0.296	0.094	0.458422	B Cells	RUBCN
1.45e-05	0.461263	0.113	0.009	0.477159	B Cells	STAP1
1.13e-05	0.460375	0.493	0.227	0.370527	B Cells	LYN
1.71e-05	0.459982	0.704	0.431	0.56138	B Cells	RPL35
3.06e-07	0.458033	0.183	0.025	0.0100477	B Cells	BCAS4
5.19e-08	0.45508	0.577	0.252	0.00170631	B Cells	IKZF3
7.77e-08	0.448652	0.169	0.02	0.00255467	B Cells	PIK3C2B
1.27e-07	0.439328	0.113	0.005	0.00416903	B Cells	NT5E
1.18e-17	0.435782	0.141	0.002	3.87e-13	B Cells	IGHG1
3.63e-06	0.43565	0.113	0.007	0.119429	B Cells	CD1C
8.33e-06	0.433011	0.169	0.026	0.273857	B Cells	TSPAN33
1.57e-09	0.413713	0.211	0.031	5.16e-05	B Cells	RUBCNL
6.71e-06	0.398242	0.169	0.029	0.220429	B Cells	HIP1R
7.69e-06	0.387909	0.239	0.064	0.252714	B Cells	CCR7
2.94e-05	0.383615	0.113	0.01	0.965904	B Cells	EHD3
3.83e-09	0.368479	0.127	0.008	0.00012596	B Cells	OSBPL10
7.7e-07	0.368076	0.169	0.027	0.025313	B Cells	EAF2
4.95e-10	0.36798	0.169	0.016	1.63e-05	B Cells	RHOBTB2
1.36e-05	0.362555	0.268	0.083	0.446539	B Cells	ECE1
2.03e-05	0.355511	0.69	0.429	0.668649	B Cells	KIAA1551
8.22e-06	0.351488	0.169	0.03	0.270169	B Cells	LYL1
2.33e-06	0.34752	0.268	0.091	0.0766009	B Cells	DNAJC10
1.42e-05	0.336699	0.169	0.03	0.466497	B Cells	QRSL1
8.49e-08	0.331708	0.183	0.035	0.00279237	B Cells	NCF1
1.11e-07	0.210355	0.183	0.048	0.00365509	B Cells	LIMD1
1.3e-07	0.206216	0.169	0.037	0.00428523	B Cells	SIDT2
8.78e-06	0.200579	0.197	0.055	0.288499	B Cells	CAMK1D
7.39e-71	1.2333	0.458	0.232	2.43e-66	CD8 T Cells	SYNE2
7.49e-44	1.16764	0.313	0.138	2.46e-39	CD8 T Cells	XIST
1.16e-43	0.959853	0.372	0.192	3.82e-39	CD8 T Cells	RORA
2.36e-58	0.919266	0.369	0.251	7.74e-54	CD8 T Cells	EVL
3.18e-40	0.912659	0.385	0.206	1.04e-35	CD8 T Cells	CD2
3.99e-45	0.905333	0.439	0.34	1.31e-40	CD8 T Cells	MT-ND6
4.64e-50	0.865297	0.415	0.263	1.52e-45	CD8 T Cells	ETS1
2.18e-36	0.828322	0.327	0.201	7.17e-32	CD8 T Cells	CD96
5.42e-32	0.82048	0.396	0.32	1.78e-27	CD8 T Cells	MTRNR2L1
2.3e-74	0.816399	0.866	0.836	7.56e-70	CD8 T Cells	MT-ND5
1.26e-15	0.812263	0.101	0.071	4.13e-11	CD8 T Cells	TTN
3.03e-31	0.796931	0.206	0.111	9.97e-27	CD8 T Cells	TC2N
1.55e-38	0.79331	0.287	0.206	5.09e-34	CD8 T Cells	SYNE1
4.02e-47	0.773232	0.353	0.283	1.32e-42	CD8 T Cells	KMT2A
2.81e-66	0.752902	0.847	0.834	9.25e-62	CD8 T Cells	MT-CYB
1.5e-25	0.750855	0.307	0.188	4.91e-21	CD8 T Cells	ITGA1
1.83e-27	0.745955	0.327	0.22	6.03e-23	CD8 T Cells	IKZF3
3.77e-27	0.744482	0.233	0.14	1.24e-22	CD8 T Cells	CD3G
3.58e-38	0.735422	0.309	0.213	1.18e-33	CD8 T Cells	PARP8
1.04e-28	0.728509	0.401	0.274	3.41e-24	CD8 T Cells	IL7R
2.48e-20	0.725923	0.143	0.086	8.16e-16	CD8 T Cells	MIAT
1.42e-27	0.725793	0.234	0.153	4.68e-23	CD8 T Cells	SYTL2
4.37e-67	0.712959	0.871	0.888	1.44e-62	CD8 T Cells	MT-ND2
1.47e-28	0.709409	0.163	0.09	4.84e-24	CD8 T Cells	GIMAP7
1.7e-37	0.704793	0.274	0.205	5.58e-33	CD8 T Cells	RBL2
6.2e-65	0.699694	0.785	0.826	2.04e-60	CD8 T Cells	MT-ND1
5.05e-45	0.697947	0.564	0.602	1.66e-40	CD8 T Cells	MT-ND4L
3.57e-22	0.695066	0.28	0.189	1.17e-17	CD8 T Cells	CD8A
1.77e-25	0.692454	0.213	0.143	5.83e-21	CD8 T Cells	BCL11B
5.32e-35	0.690713	0.288	0.225	1.75e-30	CD8 T Cells	ARAP2
2.12e-60	0.690114	0.887	0.884	6.97e-56	CD8 T Cells	MT-ATP6
2.98e-29	0.685872	0.435	0.302	9.81e-25	CD8 T Cells	CD69
5.37e-29	0.680776	0.209	0.137	1.77e-24	CD8 T Cells	TRAF3IP3
1.78e-57	0.671822	0.476	0.475	5.85e-53	CD8 T Cells	MACF1
7.25e-30	0.671135	0.213	0.159	2.38e-25	CD8 T Cells	BTN3A1
1.98e-25	0.671061	0.172	0.091	6.52e-21	CD8 T Cells	IL32
1.12e-31	0.667265	0.301	0.208	3.69e-27	CD8 T Cells	CLEC2D
6.69e-36	0.664822	0.249	0.204	2.2e-31	CD8 T Cells	ACAP1
4.02e-27	0.647078	0.265	0.16	1.32e-22	CD8 T Cells	TRAC
1.74e-21	0.646892	0.149	0.104	5.72e-17	CD8 T Cells	ZBTB20
1.23e-23	0.646539	0.163	0.135	4.05e-19	CD8 T Cells	PCSK7
2.62e-37	0.646235	0.273	0.226	8.62e-33	CD8 T Cells	ANKRD44
3.15e-22	0.644961	0.159	0.096	1.03e-17	CD8 T Cells	THEMIS
5.62e-27	0.643864	0.27	0.207	1.85e-22	CD8 T Cells	PTPN22
1.02e-22	0.64203	0.259	0.221	3.34e-18	CD8 T Cells	TENT5C
7.29e-36	0.637707	0.541	0.45	2.39e-31	CD8 T Cells	STK17B
1.2e-20	0.63579	0.135	0.084	3.96e-16	CD8 T Cells	KIF21A
2.35e-23	0.629162	0.104	0.066	7.73e-19	CD8 T Cells	CHST12
8.35e-57	0.627929	0.936	0.924	2.74e-52	CD8 T Cells	MT-ND4
1.38e-25	0.62154	0.139	0.102	4.53e-21	CD8 T Cells	LRBA
1.73e-22	0.620076	0.255	0.17	5.69e-18	CD8 T Cells	SPOCK2
3.31e-38	0.619476	0.304	0.253	1.09e-33	CD8 T Cells	IKZF1
9.48e-32	0.618693	0.308	0.257	3.12e-27	CD8 T Cells	PDCD4
4.62e-30	0.618027	0.201	0.172	1.52e-25	CD8 T Cells	MGAT4A
1.7e-40	0.616231	0.541	0.298	5.59e-36	CD8 T Cells	CCL5
8.63e-19	0.614982	0.222	0.15	2.84e-14	CD8 T Cells	TRBC1
1.53e-18	0.614783	0.313	0.212	5.02e-14	CD8 T Cells	TRBC2
5.3e-28	0.610648	0.197	0.143	1.74e-23	CD8 T Cells	TMC8
1.52e-28	0.610348	0.159	0.125	4.98e-24	CD8 T Cells	MPRIP
2.38e-27	0.609602	0.167	0.107	7.82e-23	CD8 T Cells	ZAP70
1.64e-21	0.608975	0.145	0.064	5.38e-17	CD8 T Cells	GRAP2
1.29e-20	0.604599	0.197	0.157	4.24e-16	CD8 T Cells	PDE4D
3.07e-22	0.60172	0.134	0.071	1.01e-17	CD8 T Cells	GOLGA8B
4.83e-51	0.601194	0.903	0.91	1.59e-46	CD8 T Cells	MT-CO1
1.16e-22	0.598731	0.159	0.101	3.81e-18	CD8 T Cells	OXNAD1
7.93e-15	0.588792	0.272	0.183	2.61e-10	CD8 T Cells	CD3D
1.92e-34	0.585823	0.33	0.324	6.31e-30	CD8 T Cells	SMCHD1
1.51e-48	0.583811	0.591	0.584	4.97e-44	CD8 T Cells	AHNAK
2.3e-18	0.581772	0.12	0.066	7.57e-14	CD8 T Cells	MYBL1
9.17e-33	0.57992	0.47	0.416	3.02e-28	CD8 T Cells	KIAA1551
2.1e-51	0.579008	0.653	0.675	6.91e-47	CD8 T Cells	MT-ATP8
2.83e-32	0.574761	0.323	0.302	9.3e-28	CD8 T Cells	AKAP9
1.17e-20	0.574746	0.154	0.096	3.84e-16	CD8 T Cells	CD6
3.04e-36	0.570129	0.373	0.371	1e-31	CD8 T Cells	UTRN
4.96e-29	0.569488	0.312	0.259	1.63e-24	CD8 T Cells	SLFN5
1.54e-14	0.564641	0.144	0.074	5.07e-10	CD8 T Cells	KLRB1
1.38e-43	0.561787	0.554	0.538	4.53e-39	CD8 T Cells	RNF213
5.37e-31	0.558642	0.218	0.215	1.76e-26	CD8 T Cells	PTPN7
1.77e-24	0.554277	0.208	0.152	5.81e-20	CD8 T Cells	CYFIP2
1.5e-11	0.55427	0.14	0.089	4.94e-07	CD8 T Cells	ICOS
7.94e-33	0.551198	0.28	0.265	2.61e-28	CD8 T Cells	SMARCA2
1.92e-25	0.548444	0.205	0.181	6.3e-21	CD8 T Cells	ATP2B4
1.19e-27	0.54817	0.263	0.242	3.91e-23	CD8 T Cells	CNOT6L
1.33e-27	0.547308	0.232	0.209	4.37e-23	CD8 T Cells	ARHGEF1
3.81e-26	0.546653	0.455	0.376	1.25e-21	CD8 T Cells	MTRNR2L12
9.46e-20	0.544406	0.233	0.176	3.11e-15	CD8 T Cells	LCK
7.72e-20	0.543697	0.137	0.081	2.54e-15	CD8 T Cells	PLCG1
1.25e-22	0.543473	0.253	0.204	4.12e-18	CD8 T Cells	FYN
1.19e-25	0.542772	0.168	0.155	3.92e-21	CD8 T Cells	CBLB
3.4e-35	0.541123	0.252	0.245	1.12e-30	CD8 T Cells	SPTAN1
9.35e-28	0.540059	0.145	0.128	3.07e-23	CD8 T Cells	INPP4A
6.32e-23	0.539428	0.208	0.16	2.08e-18	CD8 T Cells	TBC1D10C
4.86e-33	0.538805	0.211	0.199	1.6e-28	CD8 T Cells	EMB
1.38e-23	0.536957	0.29	0.278	4.55e-19	CD8 T Cells	TSPYL2
7.2e-18	0.533545	0.117	0.081	2.37e-13	CD8 T Cells	CEP250
3.92e-23	0.533111	0.182	0.158	1.29e-18	CD8 T Cells	CASP8
1.72e-12	0.531901	0.104	0.055	5.66e-08	CD8 T Cells	ANKRD36
3.58e-37	0.531474	0.364	0.363	1.18e-32	CD8 T Cells	TAGAP
1.51e-25	0.530303	0.172	0.154	4.96e-21	CD8 T Cells	ITGAE
1.93e-29	0.529961	0.193	0.181	6.34e-25	CD8 T Cells	EPB41
8.43e-32	0.528006	0.212	0.203	2.77e-27	CD8 T Cells	HELZ
2.83e-23	0.527954	0.177	0.127	9.31e-19	CD8 T Cells	CD3E
2.98e-39	0.52603	0.277	0.297	9.8e-35	CD8 T Cells	HIPK1
4.26e-16	0.52457	0.174	0.134	1.4e-11	CD8 T Cells	PGGHG
3.73e-21	0.524481	0.206	0.189	1.23e-16	CD8 T Cells	LBH
1.6e-18	0.523934	0.19	0.132	5.25e-14	CD8 T Cells	ITK
8.74e-23	0.52073	0.196	0.158	2.87e-18	CD8 T Cells	NLRC3
3.26e-14	0.520191	0.121	0.095	1.07e-09	CD8 T Cells	ABLIM1
9.19e-17	0.517985	0.118	0.071	3.02e-12	CD8 T Cells	INPP4B
4.11e-25	0.516357	0.23	0.209	1.35e-20	CD8 T Cells	JAML
2.15e-17	0.51498	0.286	0.24	7.08e-13	CD8 T Cells	GBP5
5.7e-45	0.513977	0.591	0.685	1.87e-40	CD8 T Cells	MT-ND3
8.33e-25	0.51326	0.157	0.142	2.74e-20	CD8 T Cells	PIK3IP1
2.52e-16	0.511023	0.13	0.084	8.29e-12	CD8 T Cells	SLFN12L
1.14e-23	0.509778	0.359	0.325	3.75e-19	CD8 T Cells	STK17A
2.77e-22	0.507566	0.193	0.159	9.11e-18	CD8 T Cells	SPN
1.69e-28	0.502369	0.259	0.256	5.55e-24	CD8 T Cells	HERC1
6.85e-18	0.49942	0.168	0.14	2.25e-13	CD8 T Cells	NLRP1
4.42e-17	0.499155	0.129	0.1	1.45e-12	CD8 T Cells	ZNF91
6.86e-16	0.494439	0.154	0.114	2.26e-11	CD8 T Cells	CD226
1.69e-28	0.494135	0.2	0.195	5.56e-24	CD8 T Cells	NLRC5
1.42e-16	0.49148	0.124	0.079	4.66e-12	CD8 T Cells	GOLGA8A
5.33e-19	0.490981	0.116	0.086	1.75e-14	CD8 T Cells	ATP8B2
4.45e-47	0.484488	0.782	0.878	1.46e-42	CD8 T Cells	MT-CO3
2.11e-28	0.483744	0.257	0.246	6.95e-24	CD8 T Cells	PRRC2B
6.5e-23	0.482618	0.228	0.213	2.14e-18	CD8 T Cells	KIAA1109
1.17e-14	0.481725	0.119	0.084	3.85e-10	CD8 T Cells	PCNX2
1.72e-23	0.481635	0.17	0.156	5.66e-19	CD8 T Cells	SYTL3
1.89e-13	0.48142	0.107	0.071	6.21e-09	CD8 T Cells	GPR174
1.95e-17	0.481228	0.126	0.091	6.42e-13	CD8 T Cells	PTPN4
6.34e-16	0.481103	0.138	0.103	2.08e-11	CD8 T Cells	TNRC6C
1.51e-15	0.480914	0.27	0.237	4.97e-11	CD8 T Cells	CCND2
1.15e-32	0.479334	0.169	0.177	3.77e-28	CD8 T Cells	NCOA2
8.84e-23	0.477572	0.194	0.181	2.9e-18	CD8 T Cells	AAK1
7.75e-19	0.47708	0.159	0.14	2.55e-14	CD8 T Cells	TBCD
1.8e-17	0.476028	0.172	0.134	5.93e-13	CD8 T Cells	RASGRP1
1.2e-36	0.475207	0.252	0.28	3.95e-32	CD8 T Cells	DYNLL2
5.63e-29	0.475004	0.196	0.214	1.85e-24	CD8 T Cells	RIF1
1.96e-18	0.474359	0.116	0.089	6.44e-14	CD8 T Cells	SLF1
1.58e-47	0.473341	0.621	0.616	5.2e-43	CD8 T Cells	PTPRC
1.55e-20	0.471684	0.152	0.142	5.09e-16	CD8 T Cells	ZBTB38
1.01e-24	0.470922	0.155	0.139	3.32e-20	CD8 T Cells	PRKACB
8.9e-34	0.468723	0.324	0.343	2.92e-29	CD8 T Cells	BPTF
8.76e-30	0.465902	0.24	0.245	2.88e-25	CD8 T Cells	TNRC6B
3.26e-17	0.463612	0.114	0.096	1.07e-12	CD8 T Cells	MSI2
3.94e-33	0.460784	0.224	0.245	1.3e-28	CD8 T Cells	SYNRG
4.91e-26	0.46063	0.397	0.373	1.61e-21	CD8 T Cells	ZFP36L2
3.76e-36	0.460414	0.827	0.875	1.24e-31	CD8 T Cells	MT-CO2
1.62e-16	0.460136	0.127	0.102	5.33e-12	CD8 T Cells	SCML4
1.38e-27	0.458644	0.286	0.297	4.53e-23	CD8 T Cells	NKTR
6.01e-28	0.458539	0.181	0.168	1.98e-23	CD8 T Cells	PBXIP1
2.65e-42	0.457837	0.44	0.45	8.72e-38	CD8 T Cells	MBNL1
2.7e-24	0.457832	0.22	0.227	8.88e-20	CD8 T Cells	GCC2
1.23e-24	0.457812	0.175	0.152	4.04e-20	CD8 T Cells	PRKCH
3e-25	0.457474	0.262	0.254	9.87e-21	CD8 T Cells	LNPEP
9.84e-36	0.45674	0.21	0.248	3.23e-31	CD8 T Cells	FKBP5
1.04e-15	0.454605	0.11	0.086	3.43e-11	CD8 T Cells	ATP8A1
1.05e-20	0.453498	0.178	0.173	3.46e-16	CD8 T Cells	GNG2
1.44e-27	0.452861	0.167	0.171	4.72e-23	CD8 T Cells	PHC3
1.83e-24	0.451795	0.155	0.161	6.01e-20	CD8 T Cells	FOXO1
2.3e-23	0.449573	0.117	0.112	7.56e-19	CD8 T Cells	C21orf91
1.89e-18	0.448606	0.171	0.145	6.2e-14	CD8 T Cells	BTN3A2
5.03e-26	0.447291	0.255	0.242	1.65e-21	CD8 T Cells	ITGAL
8.17e-24	0.446245	0.131	0.133	2.68e-19	CD8 T Cells	PCNT
4.16e-19	0.443032	0.213	0.207	1.37e-14	CD8 T Cells	OGT
3.88e-15	0.441919	0.145	0.127	1.27e-10	CD8 T Cells	DGKA
7.48e-15	0.440104	0.15	0.124	2.46e-10	CD8 T Cells	CEP85L
8.63e-28	0.439937	0.201	0.21	2.84e-23	CD8 T Cells	CCSER2
1.45e-27	0.438826	0.238	0.239	4.78e-23	CD8 T Cells	SEMA4D
3.53e-25	0.436394	0.223	0.232	1.16e-20	CD8 T Cells	CHD3
2.95e-20	0.434931	0.11	0.084	9.7e-16	CD8 T Cells	SKAP1
3.92e-41	0.434732	0.279	0.322	1.29e-36	CD8 T Cells	DDX6
6.13e-13	0.434724	0.107	0.07	2.02e-08	CD8 T Cells	TRGC2
2.66e-16	0.433559	0.132	0.103	8.74e-12	CD8 T Cells	STAT4
1.18e-13	0.432863	0.132	0.105	3.87e-09	CD8 T Cells	CAMK4
7.31e-16	0.432048	0.118	0.097	2.4e-11	CD8 T Cells	VPS13A
2.23e-32	0.431802	0.233	0.252	7.34e-28	CD8 T Cells	CDC42SE2
1.01e-18	0.430247	0.138	0.12	3.32e-14	CD8 T Cells	FAM102A
1.84e-17	0.429516	0.232	0.212	6.05e-13	CD8 T Cells	CCDC88C
3.36e-18	0.429044	0.108	0.093	1.1e-13	CD8 T Cells	KLRC1
4.45e-09	0.428527	0.128	0.091	0.00014641	CD8 T Cells	KLRD1
5.41e-29	0.427665	0.241	0.258	1.78e-24	CD8 T Cells	GPRIN3
2.93e-10	0.42635	0.149	0.13	9.64e-06	CD8 T Cells	IFNG
3.91e-33	0.426252	0.285	0.313	1.28e-28	CD8 T Cells	PCM1
2.38e-25	0.424891	0.18	0.181	7.82e-21	CD8 T Cells	ARHGEF3
1.86e-13	0.424833	0.114	0.083	6.12e-09	CD8 T Cells	ITPR3
2.36e-26	0.423881	0.21	0.222	7.76e-22	CD8 T Cells	PCNX1
1.67e-19	0.423433	0.141	0.129	5.5e-15	CD8 T Cells	TTC39C
2.59e-17	0.422411	0.155	0.139	8.51e-13	CD8 T Cells	ARHGEF12
5.11e-16	0.420623	0.107	0.095	1.68e-11	CD8 T Cells	AUTS2
4.51e-32	0.418828	0.347	0.373	1.48e-27	CD8 T Cells	SARAF
1.02e-14	0.417753	0.123	0.101	3.36e-10	CD8 T Cells	HECTD4
5.17e-21	0.41735	0.127	0.143	1.7e-16	CD8 T Cells	TRRAP
4.56e-11	0.416749	0.123	0.099	1.5e-06	CD8 T Cells	SFI1
2.61e-40	0.416356	0.397	0.47	8.57e-36	CD8 T Cells	GOLGB1
1.68e-14	0.415411	0.104	0.084	5.54e-10	CD8 T Cells	MPZL3
3.43e-20	0.414932	0.243	0.234	1.13e-15	CD8 T Cells	SLC38A1
7.4e-29	0.414562	0.155	0.186	2.43e-24	CD8 T Cells	ASXL2
3e-19	0.413723	0.107	0.11	9.86e-15	CD8 T Cells	NUCB2
6.21e-23	0.413699	0.142	0.161	2.04e-18	CD8 T Cells	UHRF2
1.71e-17	0.412793	0.112	0.101	5.62e-13	CD8 T Cells	SNTB2
1.99e-30	0.412011	0.144	0.152	6.54e-26	CD8 T Cells	DEF6
1.27e-20	0.411727	0.125	0.117	4.17e-16	CD8 T Cells	CENPC
7.59e-18	0.411542	0.168	0.17	2.49e-13	CD8 T Cells	PDE7A
6.58e-15	0.411105	0.197	0.18	2.16e-10	CD8 T Cells	ATM
1.79e-23	0.409865	0.193	0.2	5.89e-19	CD8 T Cells	RABGAP1L
2.09e-06	0.408856	0.124	0.094	0.0686694	CD8 T Cells	ANKRD36C
5.61e-30	0.408075	0.227	0.25	1.85e-25	CD8 T Cells	ITGA4
2.39e-24	0.407372	0.206	0.209	7.84e-20	CD8 T Cells	CDKN1B
4.05e-26	0.406302	0.248	0.262	1.33e-21	CD8 T Cells	APOL6
3.42e-29	0.404761	0.198	0.225	1.12e-24	CD8 T Cells	2021-09-06
3.12e-19	0.403293	0.142	0.139	1.03e-14	CD8 T Cells	ATXN7
1.82e-18	0.40231	0.379	0.396	5.98e-14	CD8 T Cells	CXCR4
8.25e-26	0.401347	0.199	0.21	2.71e-21	CD8 T Cells	PRPF8
2.9e-25	0.400263	0.169	0.188	9.53e-21	CD8 T Cells	TMX4
3.49e-33	0.400112	0.331	0.364	1.15e-28	CD8 T Cells	OGA
6.73e-18	0.398798	0.175	0.168	2.21e-13	CD8 T Cells	PPP1R16B
1.42e-26	0.398269	0.196	0.23	4.68e-22	CD8 T Cells	TRIM22
4.05e-31	0.396287	0.197	0.224	1.33e-26	CD8 T Cells	CNTRL
1.68e-17	0.395798	0.148	0.128	5.54e-13	CD8 T Cells	2021-09-01
8.96e-28	0.393824	0.231	0.26	2.95e-23	CD8 T Cells	USP34
1.1e-32	0.392761	0.3	0.332	3.6e-28	CD8 T Cells	PRPF38B
1.9e-14	0.392127	0.103	0.086	6.24e-10	CD8 T Cells	GATA3
8.68e-17	0.390794	0.122	0.109	2.85e-12	CD8 T Cells	CARD11
9.04e-13	0.390594	0.12	0.104	2.97e-08	CD8 T Cells	SPTBN1
2.07e-20	0.390523	0.148	0.138	6.79e-16	CD8 T Cells	RASAL3
8.79e-26	0.390082	0.27	0.281	2.89e-21	CD8 T Cells	BIRC6
5.2e-18	0.389881	0.146	0.147	1.71e-13	CD8 T Cells	RSBN1L
1.97e-37	0.389684	0.44	0.471	6.47e-33	CD8 T Cells	EIF4A2
3.17e-23	0.389596	0.174	0.183	1.04e-18	CD8 T Cells	DCAF5
5.37e-34	0.38958	0.277	0.326	1.77e-29	CD8 T Cells	DDX24
3.14e-19	0.38746	0.115	0.113	1.03e-14	CD8 T Cells	MTR
6.99e-14	0.386418	0.128	0.126	2.3e-09	CD8 T Cells	CDK5RAP2
4.44e-12	0.38571	0.152	0.121	1.46e-07	CD8 T Cells	CD247
1.56e-13	0.385554	0.136	0.112	5.13e-09	CD8 T Cells	LAT
7.24e-29	0.385422	0.185	0.221	2.38e-24	CD8 T Cells	TBL1XR1
9.43e-25	0.38497	0.385	0.406	3.1e-20	CD8 T Cells	FYB1
7.48e-16	0.384839	0.117	0.114	2.46e-11	CD8 T Cells	RNF125
1.34e-12	0.383498	0.135	0.109	4.41e-08	CD8 T Cells	ODF2L
6.38e-30	0.383476	0.256	0.288	2.1e-25	CD8 T Cells	MYCBP2
3.48e-33	0.383397	0.235	0.267	1.14e-28	CD8 T Cells	PPP2R5C
1.15e-25	0.382877	0.186	0.206	3.78e-21	CD8 T Cells	RBM12
8.25e-18	0.382189	0.109	0.11	2.71e-13	CD8 T Cells	NPAT
1.51e-31	0.381132	0.225	0.289	4.96e-27	CD8 T Cells	SETD2
1.7e-18	0.379807	0.208	0.205	5.58e-14	CD8 T Cells	ARHGAP9
4.61e-17	0.379777	0.121	0.132	1.52e-12	CD8 T Cells	SMURF2
4.29e-25	0.37848	0.215	0.236	1.41e-20	CD8 T Cells	MLLT6
6.92e-14	0.37845	0.111	0.102	2.28e-09	CD8 T Cells	KAT2B
2.99e-17	0.378282	0.133	0.121	9.84e-13	CD8 T Cells	JADE2
1.38e-21	0.378079	0.165	0.189	4.55e-17	CD8 T Cells	TTC3
4.06e-14	0.377697	0.158	0.163	1.34e-09	CD8 T Cells	RASA2
1.04e-31	0.376146	0.237	0.282	3.43e-27	CD8 T Cells	STK10
4.36e-31	0.375152	0.25	0.288	1.43e-26	CD8 T Cells	DOCK8
2.99e-19	0.374812	0.257	0.249	9.82e-15	CD8 T Cells	AKNA
4.28e-09	0.373961	0.127	0.108	0.00014057	CD8 T Cells	MDN1
2.85e-27	0.372875	0.148	0.18	9.38e-23	CD8 T Cells	HERPUD2
8.71e-27	0.370443	0.121	0.144	2.86e-22	CD8 T Cells	MAT2B
1.02e-15	0.369813	0.099	0.101	3.35e-11	CD8 T Cells	KIAA0319L
8.5e-24	0.368123	0.205	0.219	2.8e-19	CD8 T Cells	LPIN2
7.05e-22	0.366421	0.212	0.222	2.32e-17	CD8 T Cells	SNRNP200
1.98e-17	0.361625	0.105	0.106	6.52e-13	CD8 T Cells	ZNF652
3.32e-19	0.35987	0.134	0.141	1.09e-14	CD8 T Cells	STIM2
1.74e-18	0.359681	0.168	0.166	5.72e-14	CD8 T Cells	PSD4
4.41e-12	0.35935	0.141	0.132	1.45e-07	CD8 T Cells	NBEAL2
9.73e-13	0.358419	0.149	0.144	3.2e-08	CD8 T Cells	KAT6B
4.12e-20	0.356786	0.217	0.24	1.36e-15	CD8 T Cells	CITED2
1.62e-16	0.356135	0.14	0.142	5.32e-12	CD8 T Cells	PRKDC
5.41e-30	0.356001	0.218	0.261	1.78e-25	CD8 T Cells	IDS
2.28e-25	0.355966	0.236	0.259	7.48e-21	CD8 T Cells	BAZ1B
5.44e-17	0.355954	0.151	0.16	1.79e-12	CD8 T Cells	BCL2
2.07e-07	0.35463	0.105	0.086	0.00679269	CD8 T Cells	LTB
6.51e-09	0.35455	0.112	0.087	0.00021398	CD8 T Cells	LAX1
6.81e-22	0.354288	0.12	0.135	2.24e-17	CD8 T Cells	ADD3
1.71e-23	0.354129	0.202	0.231	5.62e-19	CD8 T Cells	RSF1
1.28e-14	0.354099	0.155	0.156	4.21e-10	CD8 T Cells	LPIN1
7.24e-33	0.353886	0.307	0.361	2.38e-28	CD8 T Cells	FNBP1
4.53e-19	0.353885	0.124	0.112	1.49e-14	CD8 T Cells	RASSF1
8e-24	0.353743	0.261	0.289	2.63e-19	CD8 T Cells	ATF7IP
1.33e-16	0.350622	0.144	0.139	4.37e-12	CD8 T Cells	ATP2A3
5.3e-18	0.349045	0.19	0.198	1.74e-13	CD8 T Cells	BUB3
2.76e-19	0.348046	0.148	0.15	9.09e-15	CD8 T Cells	MGAT5
4.65e-19	0.347906	0.149	0.165	1.53e-14	CD8 T Cells	ZNF609
3.68e-18	0.347194	0.171	0.17	1.21e-13	CD8 T Cells	ZNF276
9.1e-22	0.346925	0.19	0.214	2.99e-17	CD8 T Cells	CYTIP
3.99e-11	0.346717	0.101	0.106	1.31e-06	CD8 T Cells	TAF1
6.53e-34	0.346479	0.242	0.313	2.15e-29	CD8 T Cells	HECA
2.52e-22	0.346038	0.145	0.176	8.29e-18	CD8 T Cells	TRIP11
3.58e-15	0.345942	0.122	0.124	1.18e-10	CD8 T Cells	CAPS
3.71e-12	0.345508	0.104	0.093	1.22e-07	CD8 T Cells	KIF21B
3.68e-30	0.345475	0.2	0.257	1.21e-25	CD8 T Cells	EPC1
5.53e-22	0.345434	0.123	0.138	1.82e-17	CD8 T Cells	FAM214A
3.75e-23	0.345363	0.155	0.179	1.23e-18	CD8 T Cells	TGFBR2
7.32e-30	0.344211	0.269	0.32	2.41e-25	CD8 T Cells	KMT2C
1.8e-09	0.344065	0.12	0.106	5.91e-05	CD8 T Cells	WDR60
7.14e-21	0.343881	0.203	0.229	2.35e-16	CD8 T Cells	CDK13
4e-21	0.343623	0.093	0.128	1.31e-16	CD8 T Cells	TSPAN1
5.64e-17	0.343506	0.155	0.178	1.85e-12	CD8 T Cells	LDLRAD4
3.74e-17	0.342532	0.115	0.129	1.23e-12	CD8 T Cells	CAPN7
8.43e-32	0.342277	0.464	0.507	2.77e-27	CD8 T Cells	SRSF7
2.48e-11	0.341934	0.11	0.083	8.15e-07	CD8 T Cells	SIGIRR
1.01e-18	0.34115	0.111	0.096	3.31e-14	CD8 T Cells	MAP4K1
1.27e-13	0.339164	0.13	0.135	4.18e-09	CD8 T Cells	APOBEC3G
8.58e-19	0.338698	0.103	0.11	2.82e-14	CD8 T Cells	ZBTB44
4.63e-43	0.33863	0.336	0.423	1.52e-38	CD8 T Cells	SRSF11
9.01e-17	0.338602	0.158	0.166	2.96e-12	CD8 T Cells	SPG7
2.03e-21	0.33771	0.232	0.239	6.66e-17	CD8 T Cells	TMC6
4.35e-14	0.337039	0.117	0.126	1.43e-09	CD8 T Cells	ZBTB40
1.6e-20	0.335485	0.112	0.122	5.26e-16	CD8 T Cells	TBC1D2B
2.37e-19	0.334949	0.146	0.16	7.78e-15	CD8 T Cells	SLC4A7
6.49e-18	0.334877	0.145	0.165	2.13e-13	CD8 T Cells	RHOH
1.92e-26	0.334551	0.31	0.334	6.31e-22	CD8 T Cells	DOCK10
2.85e-16	0.333665	0.113	0.119	9.38e-12	CD8 T Cells	JADE1
3.38e-28	0.333158	0.136	0.178	1.11e-23	CD8 T Cells	WDR47
1.01e-28	0.332183	0.2	0.253	3.31e-24	CD8 T Cells	TOB2
7.46e-29	0.332141	0.224	0.275	2.45e-24	CD8 T Cells	CYLD
5.98e-19	0.332119	0.108	0.119	1.97e-14	CD8 T Cells	STK38
4.71e-29	0.329982	0.281	0.355	1.55e-24	CD8 T Cells	EML4
1.66e-40	0.327872	0.534	0.611	5.47e-36	CD8 T Cells	CALM1
5.84e-26	0.327741	0.174	0.221	1.92e-21	CD8 T Cells	ZNF644
7.57e-22	0.327677	0.122	0.143	2.49e-17	CD8 T Cells	LONP2
1.59e-15	0.327546	0.113	0.124	5.24e-11	CD8 T Cells	KDM5C
4.31e-27	0.326946	0.195	0.246	1.42e-22	CD8 T Cells	NSD3
5.33e-22	0.326927	0.199	0.222	1.75e-17	CD8 T Cells	BIN2
2.23e-25	0.326266	0.197	0.245	7.34e-21	CD8 T Cells	NASP
2.17e-20	0.326256	0.16	0.189	7.13e-16	CD8 T Cells	ERN1
6.43e-27	0.326176	0.169	0.215	2.11e-22	CD8 T Cells	GLG1
6.26e-34	0.326072	0.219	0.274	2.06e-29	CD8 T Cells	NIN
1.49e-20	0.325519	0.152	0.173	4.89e-16	CD8 T Cells	MIA3
2.22e-25	0.325435	0.24	0.277	7.28e-21	CD8 T Cells	PAG1
2.02e-34	0.325071	0.235	0.311	6.63e-30	CD8 T Cells	G3BP2
1.81e-17	0.324186	0.085	0.103	5.95e-13	CD8 T Cells	DDHD1
3.6e-23	0.324163	0.155	0.186	1.18e-18	CD8 T Cells	NAP1L4
6.08e-25	0.324146	0.161	0.202	2e-20	CD8 T Cells	DENND4A
1.73e-22	0.323925	0.136	0.165	5.69e-18	CD8 T Cells	ELK4
2.1e-16	0.323801	0.105	0.099	6.9e-12	CD8 T Cells	ZNF266
5.16e-27	0.323739	0.281	0.335	1.7e-22	CD8 T Cells	SOD1
6.92e-18	0.322672	0.113	0.133	2.27e-13	CD8 T Cells	CASP8AP2
3.4e-26	0.322512	0.223	0.274	1.12e-21	CD8 T Cells	CCNL2
5.09e-18	0.32201	0.169	0.194	1.67e-13	CD8 T Cells	SMC4
2.07e-30	0.321896	0.255	0.325	6.8e-26	CD8 T Cells	CEP350
3.62e-32	0.321759	0.228	0.296	1.19e-27	CD8 T Cells	TERF2IP
8.68e-16	0.321743	0.127	0.142	2.85e-11	CD8 T Cells	SENP7
7.95e-15	0.321247	0.164	0.176	2.61e-10	CD8 T Cells	ANAPC5
8.53e-13	0.320959	0.119	0.131	2.8e-08	CD8 T Cells	PIEZO1
4.38e-16	0.320073	0.151	0.163	1.44e-11	CD8 T Cells	KIAA2026
8.87e-21	0.317551	0.156	0.18	2.92e-16	CD8 T Cells	RBM33
2.26e-43	0.316325	0.467	0.565	7.43e-39	CD8 T Cells	DDX3X
7.78e-19	0.31568	0.133	0.149	2.56e-14	CD8 T Cells	RSBN1
4.53e-17	0.315436	0.165	0.214	1.49e-12	CD8 T Cells	HIST1H4C
4.82e-19	0.315153	0.129	0.149	1.59e-14	CD8 T Cells	NFATC2
1.38e-19	0.314959	0.129	0.145	4.54e-15	CD8 T Cells	TCF20
1.39e-16	0.314639	0.43	0.428	4.56e-12	CD8 T Cells	TSC22D3
1.94e-19	0.314034	0.112	0.127	6.37e-15	CD8 T Cells	RCAN3
3.59e-32	0.313214	0.244	0.311	1.18e-27	CD8 T Cells	GOLGA4
5.68e-21	0.312769	0.134	0.16	1.87e-16	CD8 T Cells	SSH2
1.27e-21	0.312378	0.134	0.176	4.19e-17	CD8 T Cells	PPP6R3
4.56e-22	0.3118	0.285	0.332	1.5e-17	CD8 T Cells	ZC3HAV1
3.74e-12	0.311705	0.1	0.106	1.23e-07	CD8 T Cells	ZNF791
1.21e-11	0.309805	0.107	0.089	3.97e-07	CD8 T Cells	SLAMF6
3.73e-24	0.30964	0.144	0.193	1.23e-19	CD8 T Cells	SBNO1
1.7e-16	0.309628	0.1	0.117	5.58e-12	CD8 T Cells	FBXL3
4.45e-25	0.309386	0.229	0.29	1.46e-20	CD8 T Cells	ASH1L
1.09e-13	0.308776	0.157	0.179	3.57e-09	CD8 T Cells	MYSM1
3.41e-23	0.308685	0.195	0.235	1.12e-18	CD8 T Cells	KAT6A
2.06e-24	0.308544	0.156	0.207	6.78e-20	CD8 T Cells	AGO2
6.35e-15	0.308488	0.13	0.148	2.09e-10	CD8 T Cells	SORL1
3.18e-17	0.308341	0.131	0.13	1.05e-12	CD8 T Cells	ARHGAP35
3.67e-17	0.307628	0.12	0.138	1.21e-12	CD8 T Cells	CEMIP2
5.97e-28	0.306236	0.307	0.359	1.96e-23	CD8 T Cells	STK4
2.98e-22	0.305802	0.115	0.141	9.8e-18	CD8 T Cells	NDUFV1
5.52e-18	0.30391	0.103	0.127	1.82e-13	CD8 T Cells	SACM1L
8.86e-10	0.303775	0.101	0.1	2.91e-05	CD8 T Cells	NR2C2
1.96e-14	0.30268	0.11	0.122	6.44e-10	CD8 T Cells	DDX23
6.19e-21	0.302523	0.145	0.178	2.03e-16	CD8 T Cells	BBX
1.38e-24	0.302024	0.197	0.257	4.54e-20	CD8 T Cells	TMF1
6.78e-31	0.301744	0.148	0.207	2.23e-26	CD8 T Cells	SKI
5.56e-15	0.300252	0.086	0.104	1.83e-10	CD8 T Cells	DCTN5
2.56e-29	0.300214	0.272	0.334	8.42e-25	CD8 T Cells	NCOR1
1.27e-12	0.299951	0.105	0.113	4.19e-08	CD8 T Cells	PSIP1
4.4e-24	0.299658	0.16	0.194	1.45e-19	CD8 T Cells	PPM1K
7.24e-26	0.299592	0.225	0.273	2.38e-21	CD8 T Cells	PHF3
7.17e-24	0.298202	0.155	0.196	2.36e-19	CD8 T Cells	GNPTAB
1.61e-15	0.297936	0.115	0.124	5.28e-11	CD8 T Cells	OFD1
6.14e-38	0.297291	0.342	0.443	2.02e-33	CD8 T Cells	RBM25
4.01e-27	0.296643	0.235	0.286	1.32e-22	CD8 T Cells	PREX1
6.3e-23	0.296593	0.246	0.296	2.07e-18	CD8 T Cells	PNISR
5.17e-24	0.296356	0.134	0.175	1.7e-19	CD8 T Cells	TLK1
1.42e-19	0.29574	0.122	0.155	4.68e-15	CD8 T Cells	PRPF3
1.16e-33	0.295453	0.132	0.203	3.81e-29	CD8 T Cells	IL6ST
2.72e-25	0.294093	0.184	0.231	8.93e-21	CD8 T Cells	EFCAB14
4.69e-14	0.293629	0.109	0.118	1.54e-09	CD8 T Cells	SSRP1
6.35e-20	0.292999	0.123	0.141	2.09e-15	CD8 T Cells	ARHGEF6
3.16e-15	0.292646	0.129	0.143	1.04e-10	CD8 T Cells	ARHGAP15
6.76e-19	0.292637	0.124	0.15	2.22e-14	CD8 T Cells	ERAP2
1.92e-14	0.292308	0.117	0.135	6.31e-10	CD8 T Cells	CCND3
3.15e-20	0.292147	0.145	0.177	1.03e-15	CD8 T Cells	BRWD1
8.57e-42	0.291893	0.402	0.509	2.82e-37	CD8 T Cells	ANKRD12
1.26e-21	0.291525	0.161	0.204	4.14e-17	CD8 T Cells	KANSL1
1.89e-20	0.291447	0.12	0.147	6.2e-16	CD8 T Cells	XPO6
5.94e-24	0.291298	0.151	0.189	1.95e-19	CD8 T Cells	TNKS2
3.27e-15	0.290742	0.099	0.114	1.08e-10	CD8 T Cells	RALGAPB
9.79e-26	0.290536	0.18	0.233	3.22e-21	CD8 T Cells	NSD1
3.11e-18	0.289208	0.125	0.152	1.02e-13	CD8 T Cells	LEPROTL1
3.35e-13	0.288549	0.131	0.135	1.1e-08	CD8 T Cells	RICTOR
2.71e-16	0.288358	0.192	0.211	8.89e-12	CD8 T Cells	ARHGAP4
3.55e-21	0.288049	0.158	0.202	1.17e-16	CD8 T Cells	UBTF
5.22e-17	0.288038	0.096	0.104	1.72e-12	CD8 T Cells	ESYT1
2.43e-22	0.287212	0.11	0.143	7.99e-18	CD8 T Cells	SP140L
2.85e-43	0.286758	0.313	0.408	9.38e-39	CD8 T Cells	MATR3
1.37e-18	0.286414	0.155	0.193	4.51e-14	CD8 T Cells	UBR5
9.85e-18	0.285867	0.084	0.102	3.24e-13	CD8 T Cells	ZFX
5.23e-24	0.285609	0.126	0.17	1.72e-19	CD8 T Cells	LUZP1
2.8e-16	0.285328	0.127	0.142	9.2e-12	CD8 T Cells	KIF2A
2.54e-15	0.284817	0.102	0.127	8.34e-11	CD8 T Cells	ZMYND8
4.54e-22	0.284589	0.12	0.16	1.49e-17	CD8 T Cells	H2AFV
7.78e-27	0.283576	0.131	0.171	2.56e-22	CD8 T Cells	LDHB
1.81e-39	0.282108	0.395	0.496	5.94e-35	CD8 T Cells	DDX17
4.06e-29	0.281919	0.258	0.301	1.33e-24	CD8 T Cells	SUN2
1.92e-15	0.281574	0.168	0.183	6.32e-11	CD8 T Cells	SLC9A3R1
1.15e-19	0.280773	0.083	0.109	3.78e-15	CD8 T Cells	POU2F1
3.41e-15	0.280621	0.186	0.21	1.12e-10	CD8 T Cells	DDX39B
5.01e-21	0.280545	0.13	0.16	1.65e-16	CD8 T Cells	NCOA1
6.08e-16	0.280346	0.239	0.264	2e-11	CD8 T Cells	LUC7L3
1.23e-15	0.280295	0.123	0.15	4.06e-11	CD8 T Cells	BRD1
3.97e-19	0.280138	0.135	0.168	1.3e-14	CD8 T Cells	CRYBG1
7.41e-21	0.280077	0.109	0.14	2.44e-16	CD8 T Cells	CASC4
4.54e-37	0.279904	0.185	0.276	1.49e-32	CD8 T Cells	ELOVL5
2.54e-33	0.278532	0.37	0.453	8.36e-29	CD8 T Cells	CHD2
5.77e-32	0.278322	0.337	0.399	1.9e-27	CD8 T Cells	VPS13C
2.39e-12	0.278247	0.097	0.102	7.85e-08	CD8 T Cells	CREB3L2
1.85e-31	0.278059	0.207	0.28	6.07e-27	CD8 T Cells	MIER1
5.14e-17	0.277822	0.106	0.117	1.69e-12	CD8 T Cells	PARP1
1.81e-24	0.27768	0.139	0.186	5.97e-20	CD8 T Cells	SECISBP2L
6.53e-10	0.277634	0.131	0.134	2.15e-05	CD8 T Cells	TRANK1
2.41e-24	0.277629	0.138	0.188	7.92e-20	CD8 T Cells	GPBP1L1
7.15e-12	0.277568	0.119	0.139	2.35e-07	CD8 T Cells	SLC5A3
7.6e-11	0.27715	0.118	0.125	2.5e-06	CD8 T Cells	RAB27A
3.89e-18	0.277012	0.086	0.108	1.28e-13	CD8 T Cells	ZMYND11
7.29e-26	0.276859	0.289	0.339	2.4e-21	CD8 T Cells	TPR
4.76e-15	0.275959	0.091	0.112	1.56e-10	CD8 T Cells	KLC1
7.65e-18	0.275613	0.2	0.243	2.51e-13	CD8 T Cells	SAMD9
1.69e-15	0.275404	0.132	0.154	5.56e-11	CD8 T Cells	DIP2A
5.34e-16	0.274426	0.093	0.104	1.75e-11	CD8 T Cells	MRFAP1L1
1.51e-32	0.274313	0.294	0.371	4.96e-28	CD8 T Cells	SETX
7.23e-20	0.274183	0.166	0.216	2.38e-15	CD8 T Cells	ZNF217
8e-17	0.273528	0.144	0.171	2.63e-12	CD8 T Cells	CCDC88B
7.01e-21	0.272517	0.17	0.214	2.3e-16	CD8 T Cells	C9orf78
2.52e-16	0.272404	0.146	0.17	8.27e-12	CD8 T Cells	EPS15
1.8e-21	0.272378	0.181	0.23	5.93e-17	CD8 T Cells	CHD8
4.92e-23	0.272352	0.163	0.207	1.62e-18	CD8 T Cells	FOXP1
7.02e-12	0.272257	0.108	0.112	2.31e-07	CD8 T Cells	PHTF2
2.23e-20	0.271898	0.077	0.108	7.35e-16	CD8 T Cells	PRKAR2A
2.39e-18	0.270687	0.094	0.115	7.86e-14	CD8 T Cells	NFYA
3.2e-22	0.270647	0.099	0.134	1.05e-17	CD8 T Cells	DUSP16
1.62e-17	0.26917	0.129	0.155	5.34e-13	CD8 T Cells	ASXL1
2.85e-10	0.268755	0.105	0.108	9.37e-06	CD8 T Cells	MYO18A
1.16e-29	0.268689	0.18	0.243	3.83e-25	CD8 T Cells	GSTK1
1.01e-10	0.268303	0.091	0.106	3.33e-06	CD8 T Cells	MPHOSPH10
3.42e-23	0.268278	0.131	0.17	1.12e-18	CD8 T Cells	USP25
1.05e-17	0.268145	0.14	0.174	3.47e-13	CD8 T Cells	ATP11B
1.16e-21	0.267907	0.115	0.15	3.8e-17	CD8 T Cells	FAM111A
9.56e-19	0.2676	0.146	0.182	3.14e-14	CD8 T Cells	PSME4
3.58e-23	0.267587	0.155	0.203	1.18e-18	CD8 T Cells	USP47
2.51e-21	0.267342	0.076	0.107	8.24e-17	CD8 T Cells	KANSL3
7.67e-21	0.267262	0.205	0.249	2.52e-16	CD8 T Cells	ARHGAP45
9.2e-22	0.266771	0.084	0.114	3.03e-17	CD8 T Cells	MTF2
3.18e-12	0.266756	0.137	0.147	1.05e-07	CD8 T Cells	TUT4
7.64e-19	0.266584	0.097	0.131	2.51e-14	CD8 T Cells	PPM1B
3.67e-19	0.266277	0.097	0.127	1.21e-14	CD8 T Cells	CCDC6
2.43e-18	0.265432	0.131	0.174	8e-14	CD8 T Cells	GIGYF2
1.32e-17	0.264421	0.087	0.103	4.33e-13	CD8 T Cells	TSEN54
3.91e-27	0.264172	0.163	0.222	1.29e-22	CD8 T Cells	CNOT1
1.76e-26	0.263096	0.492	0.573	5.79e-22	CD8 T Cells	MCL1
2.18e-14	0.262559	0.106	0.131	7.15e-10	CD8 T Cells	ASCC3
9.04e-12	0.262516	0.108	0.119	2.97e-07	CD8 T Cells	FAM208B
1.85e-18	0.262415	0.146	0.18	6.09e-14	CD8 T Cells	MPHOSPH8
8.24e-18	0.261491	0.146	0.18	2.71e-13	CD8 T Cells	BTAF1
2.13e-15	0.261303	0.11	0.134	6.99e-11	CD8 T Cells	UBE2G2
1.48e-18	0.261279	0.131	0.16	4.85e-14	CD8 T Cells	IFI44
6.46e-10	0.260822	0.093	0.112	2.12e-05	CD8 T Cells	KRI1
2.52e-37	0.260731	0.271	0.368	8.27e-33	CD8 T Cells	KDM2A
6.74e-15	0.260728	0.143	0.171	2.21e-10	CD8 T Cells	SPG11
8.43e-19	0.260373	0.103	0.124	2.77e-14	CD8 T Cells	DYRK2
8.96e-18	0.259252	0.085	0.109	2.94e-13	CD8 T Cells	PCGF5
3.74e-07	0.259153	0.15	0.148	0.0123011	CD8 T Cells	IL2RB
7.05e-34	0.259071	0.271	0.35	2.32e-29	CD8 T Cells	TAF7
6.37e-14	0.258939	0.075	0.101	2.09e-09	CD8 T Cells	AQP3
2.8e-25	0.258928	0.147	0.211	9.22e-21	CD8 T Cells	THOC2
1.25e-19	0.258675	0.099	0.127	4.12e-15	CD8 T Cells	FOXJ3
1.65e-17	0.258653	0.114	0.157	5.41e-13	CD8 T Cells	ZNF451
3.37e-15	0.258501	0.187	0.216	1.11e-10	CD8 T Cells	NUMA1
1.98e-14	0.258434	0.085	0.107	6.49e-10	CD8 T Cells	PIGT
8.91e-20	0.258386	0.233	0.287	2.93e-15	CD8 T Cells	BDP1
2.82e-20	0.258151	0.153	0.193	9.28e-16	CD8 T Cells	SRSF4
4.23e-20	0.258097	0.082	0.109	1.39e-15	CD8 T Cells	CDR2
1.21e-14	0.257724	0.107	0.132	3.97e-10	CD8 T Cells	NR1D2
2.5e-32	0.257547	0.161	0.233	8.21e-28	CD8 T Cells	PPP1R2
1.93e-39	0.257438	0.274	0.374	6.34e-35	CD8 T Cells	CNBP
4.72e-12	0.257437	0.083	0.103	1.55e-07	CD8 T Cells	RBBP7
1.03e-09	0.257255	0.118	0.13	3.38e-05	CD8 T Cells	IL16
5.36e-12	0.257254	0.126	0.139	1.76e-07	CD8 T Cells	VPS13B
4.55e-30	0.256897	0.308	0.381	1.5e-25	CD8 T Cells	WNK1
1.4e-13	0.256846	0.095	0.11	4.59e-09	CD8 T Cells	PTCD3
1.81e-13	0.256515	0.1	0.12	5.95e-09	CD8 T Cells	PHF1
6.88e-24	0.256374	0.172	0.226	2.26e-19	CD8 T Cells	XRN1
1.24e-19	0.256234	0.155	0.196	4.08e-15	CD8 T Cells	INPP5D
1.89e-15	0.256043	0.148	0.183	6.21e-11	CD8 T Cells	JMY
8.24e-11	0.255822	0.109	0.114	2.71e-06	CD8 T Cells	KAT7
3.68e-28	0.25582	0.237	0.314	1.21e-23	CD8 T Cells	TUBA1A
1.69e-13	0.255795	0.091	0.111	5.57e-09	CD8 T Cells	SEC24C
5.86e-28	0.255343	0.228	0.294	1.93e-23	CD8 T Cells	PPP4R3A
1.95e-13	0.253469	0.154	0.178	6.39e-09	CD8 T Cells	ARID1B
1.51e-21	0.253334	0.109	0.147	4.96e-17	CD8 T Cells	POLE3
3.23e-28	0.252972	0.198	0.274	1.06e-23	CD8 T Cells	TOB1
8.14e-13	0.251567	0.099	0.113	2.67e-08	CD8 T Cells	PRKD2
2.14e-11	0.251072	0.118	0.125	7.04e-07	CD8 T Cells	AP1G2
1.33e-14	0.250668	0.099	0.127	4.37e-10	CD8 T Cells	MBTPS1
4.13e-27	0.250125	0.166	0.227	1.36e-22	CD8 T Cells	STOM
5.76e-18	0.249731	0.113	0.136	1.89e-13	CD8 T Cells	CRKL
3.87e-28	0.249584	0.137	0.202	1.27e-23	CD8 T Cells	SMAD7
3.5e-37	0.249443	0.149	0.237	1.15e-32	CD8 T Cells	FXR1
2.06e-29	0.24935	0.165	0.235	6.77e-25	CD8 T Cells	PPP4R3B
1.23e-17	0.249001	0.184	0.218	4.03e-13	CD8 T Cells	MAN1A2
3.39e-21	0.248505	0.239	0.282	1.11e-16	CD8 T Cells	ATRX
1.43e-23	0.248458	0.184	0.249	4.7e-19	CD8 T Cells	RNF19A
7.43e-18	0.248351	0.121	0.155	2.44e-13	CD8 T Cells	CPD
2.62e-19	0.248268	0.154	0.207	8.62e-15	CD8 T Cells	IRF4
9.62e-10	0.248199	0.094	0.11	3.16e-05	CD8 T Cells	VIRMA
9.13e-16	0.248045	0.166	0.191	3e-11	CD8 T Cells	KLF13
6.34e-21	0.24773	0.063	0.103	2.08e-16	CD8 T Cells	ALDH3A1
9.41e-26	0.246864	0.154	0.212	3.09e-21	CD8 T Cells	UHMK1
2.09e-16	0.246784	0.116	0.141	6.86e-12	CD8 T Cells	YLPM1
9.16e-18	0.246196	0.138	0.171	3.01e-13	CD8 T Cells	RNF168
2.16e-16	0.245492	0.107	0.132	7.1e-12	CD8 T Cells	PHF12
1.65e-12	0.245315	0.096	0.109	5.43e-08	CD8 T Cells	ARNTL
1.01e-15	0.244858	0.147	0.188	3.3e-11	CD8 T Cells	MGA
7.68e-21	0.244817	0.105	0.152	2.53e-16	CD8 T Cells	USP48
1.15e-24	0.244003	0.186	0.252	3.79e-20	CD8 T Cells	SENP6
5.5e-19	0.242915	0.131	0.171	1.81e-14	CD8 T Cells	ZMYM2
2.66e-17	0.242528	0.27	0.325	8.73e-13	CD8 T Cells	SLA
3.55e-36	0.242108	0.286	0.364	1.17e-31	CD8 T Cells	NOP53
2.95e-27	0.242095	0.237	0.311	9.71e-23	CD8 T Cells	PNN
7.75e-35	0.242058	0.241	0.344	2.55e-30	CD8 T Cells	CELF2
4.4e-16	0.241915	0.105	0.14	1.45e-11	CD8 T Cells	CTDSPL2
1.28e-12	0.241686	0.107	0.117	4.2e-08	CD8 T Cells	FGD3
3.8e-17	0.241282	0.108	0.137	1.25e-12	CD8 T Cells	NUP50
7.12e-25	0.240326	0.191	0.245	2.34e-20	CD8 T Cells	ARID1A
6.09e-17	0.240298	0.137	0.169	2e-12	CD8 T Cells	INO80D
1.51e-20	0.240184	0.125	0.162	4.98e-16	CD8 T Cells	VCPIP1
1.38e-18	0.24012	0.133	0.168	4.53e-14	CD8 T Cells	CD46
3.45e-15	0.239967	0.131	0.15	1.13e-10	CD8 T Cells	SFMBT2
2.45e-20	0.239924	0.156	0.207	8.04e-16	CD8 T Cells	CBX4
3.49e-26	0.239905	0.097	0.149	1.15e-21	CD8 T Cells	TOPORS
1.91e-21	0.239564	0.156	0.201	6.29e-17	CD8 T Cells	GPATCH8
1.75e-14	0.239472	0.1	0.129	5.75e-10	CD8 T Cells	SF3B3
1.28e-13	0.239256	0.095	0.107	4.19e-09	CD8 T Cells	SBF1
6.77e-15	0.238455	0.083	0.11	2.23e-10	CD8 T Cells	RPS6KB1
1.71e-10	0.238422	0.103	0.114	5.61e-06	CD8 T Cells	CDC16
4.26e-17	0.237779	0.154	0.191	1.4e-12	CD8 T Cells	ARFGEF1
8.86e-25	0.236364	0.076	0.109	2.91e-20	CD8 T Cells	MPC2
2e-31	0.236184	0.336	0.44	6.57e-27	CD8 T Cells	IVNS1ABP
1.01e-18	0.236147	0.153	0.198	3.3e-14	CD8 T Cells	ADD1
1.43e-21	0.235945	0.122	0.163	4.7e-17	CD8 T Cells	ESYT2
7.7e-14	0.235783	0.106	0.126	2.53e-09	CD8 T Cells	EIF2AK1
2.52e-19	0.235701	0.095	0.131	8.27e-15	CD8 T Cells	CLDND1
2.95e-23	0.235253	0.062	0.101	9.68e-19	CD8 T Cells	PIK3C2A
3.91e-19	0.234738	0.138	0.175	1.28e-14	CD8 T Cells	FAM208A
1.81e-15	0.234675	0.102	0.112	5.96e-11	CD8 T Cells	DENND1C
1.68e-14	0.233817	0.119	0.15	5.52e-10	CD8 T Cells	NARF
7.33e-14	0.233569	0.142	0.169	2.41e-09	CD8 T Cells	VPS13D
1.6e-19	0.2329	0.102	0.143	5.25e-15	CD8 T Cells	DYNC1LI2
4.74e-13	0.232627	0.189	0.209	1.56e-08	CD8 T Cells	CD52
5.14e-15	0.23259	0.127	0.163	1.69e-10	CD8 T Cells	GON4L
5.81e-12	0.232311	0.096	0.116	1.91e-07	CD8 T Cells	TAF3
4.23e-14	0.232279	0.16	0.184	1.39e-09	CD8 T Cells	SMARCC2
4.39e-12	0.232203	0.119	0.142	1.44e-07	CD8 T Cells	TIA1
4.27e-11	0.232169	0.091	0.103	1.4e-06	CD8 T Cells	HAUS3
2.27e-34	0.232024	0.278	0.38	7.46e-30	CD8 T Cells	GLS
1.58e-29	0.231583	0.252	0.334	5.19e-25	CD8 T Cells	KDM5A
1.15e-13	0.23122	0.092	0.104	3.78e-09	CD8 T Cells	CLASP1
1.07e-10	0.23082	0.096	0.109	3.52e-06	CD8 T Cells	ITPKB
6.44e-19	0.230221	0.134	0.175	2.12e-14	CD8 T Cells	PTK2B
1.28e-24	0.229945	0.265	0.339	4.21e-20	CD8 T Cells	ANKRD11
2.38e-21	0.229302	0.119	0.17	7.82e-17	CD8 T Cells	WDR33
1.03e-21	0.22901	0.194	0.251	3.37e-17	CD8 T Cells	EIF5B
1.58e-17	0.228299	0.122	0.157	5.19e-13	CD8 T Cells	TNRC6A
3.49e-30	0.228289	0.345	0.429	1.15e-25	CD8 T Cells	DYNC1H1
6.54e-14	0.228103	0.098	0.118	2.15e-09	CD8 T Cells	UGGT1
3.05e-24	0.228064	0.112	0.172	1e-19	CD8 T Cells	THUMPD1
2.26e-22	0.227198	0.11	0.165	7.44e-18	CD8 T Cells	C12orf57
4.22e-16	0.227032	0.147	0.175	1.39e-11	CD8 T Cells	SFSWAP
1.59e-24	0.226733	0.111	0.158	5.22e-20	CD8 T Cells	OSBP
2.15e-26	0.226636	0.095	0.145	7.07e-22	CD8 T Cells	IP6K2
5.18e-18	0.225886	0.076	0.101	1.7e-13	CD8 T Cells	RNF103
2.24e-09	0.225648	0.161	0.176	7.36e-05	CD8 T Cells	ZZEF1
1.37e-11	0.225402	0.122	0.139	4.5e-07	CD8 T Cells	CERK
9.72e-27	0.225295	0.133	0.198	3.2e-22	CD8 T Cells	SBDS
2.42e-16	0.225217	0.177	0.208	7.96e-12	CD8 T Cells	IQGAP2
2.25e-16	0.224937	0.152	0.186	7.39e-12	CD8 T Cells	RBM26
7.5e-16	0.22491	0.128	0.153	2.46e-11	CD8 T Cells	SNRK
2.69e-16	0.22466	0.091	0.118	8.83e-12	CD8 T Cells	LSG1
2.41e-21	0.224651	0.23	0.291	7.91e-17	CD8 T Cells	HUWE1
2.96e-09	0.224303	0.092	0.106	9.73e-05	CD8 T Cells	AGO3
3.24e-22	0.223806	0.125	0.18	1.07e-17	CD8 T Cells	ZNF148
1.65e-34	0.223291	0.431	0.545	5.42e-30	CD8 T Cells	HNRNPH1
1.97e-20	0.22301	0.126	0.177	6.49e-16	CD8 T Cells	TTC17
1.74e-18	0.22301	0.149	0.201	5.71e-14	CD8 T Cells	ANKRD28
9.47e-29	0.222967	0.118	0.176	3.11e-24	CD8 T Cells	CAND1
1.24e-28	0.222808	0.161	0.235	4.06e-24	CD8 T Cells	IK
5.56e-19	0.222757	0.179	0.224	1.83e-14	CD8 T Cells	HECTD1
2.45e-10	0.222515	0.108	0.122	8.06e-06	CD8 T Cells	HDAC1
1.41e-23	0.22242	0.119	0.166	4.64e-19	CD8 T Cells	CHTOP
8.24e-15	0.222209	0.11	0.137	2.71e-10	CD8 T Cells	KDM5B
5.06e-11	0.221974	0.088	0.102	1.66e-06	CD8 T Cells	ENTPD4
5.98e-16	0.221586	0.081	0.111	1.96e-11	CD8 T Cells	IREB2
1.32e-31	0.221391	0.174	0.258	4.32e-27	CD8 T Cells	SUPT5H
3e-26	0.221267	0.082	0.128	9.86e-22	CD8 T Cells	RBBP5
1.11e-39	0.221042	0.329	0.463	3.66e-35	CD8 T Cells	SLC38A2
4.18e-17	0.220889	0.106	0.137	1.37e-12	CD8 T Cells	RMND5A
2.21e-12	0.220757	0.139	0.161	7.25e-08	CD8 T Cells	PIK3CD
2.85e-26	0.220349	0.216	0.281	9.37e-22	CD8 T Cells	PIP4K2A
1.41e-16	0.220006	0.129	0.173	4.65e-12	CD8 T Cells	TSPAN14
2.75e-10	0.219871	0.128	0.148	9.04e-06	CD8 T Cells	CDK5RAP3
1.39e-10	0.219395	0.097	0.107	4.58e-06	CD8 T Cells	CEP57
6.25e-08	0.219226	0.146	0.166	0.00205289	CD8 T Cells	TUBA4A
5.74e-30	0.219206	0.119	0.19	1.89e-25	CD8 T Cells	NUP98
2.01e-15	0.218789	0.085	0.104	6.62e-11	CD8 T Cells	DUT
2.19e-22	0.218547	0.098	0.139	7.21e-18	CD8 T Cells	PPHLN1
1.66e-18	0.218423	0.081	0.115	5.44e-14	CD8 T Cells	UBA2
2.52e-20	0.217993	0.119	0.163	8.3e-16	CD8 T Cells	ICAM3
8.53e-10	0.217832	0.13	0.135	2.8e-05	CD8 T Cells	STAT5B
5.22e-12	0.217762	0.09	0.109	1.72e-07	CD8 T Cells	AKT3
4.33e-17	0.217244	0.122	0.155	1.42e-12	CD8 T Cells	ZNF131
2.96e-14	0.217076	0.118	0.147	9.75e-10	CD8 T Cells	DMTF1
3.41e-24	0.216475	0.149	0.214	1.12e-19	CD8 T Cells	CGGBP1
3.46e-15	0.216457	0.118	0.148	1.14e-10	CD8 T Cells	RARRES3
1.93e-15	0.216125	0.116	0.148	6.33e-11	CD8 T Cells	NFATC2IP
2.71e-17	0.216083	0.092	0.13	8.9e-13	CD8 T Cells	PPP2R5E
1.56e-23	0.216062	0.126	0.186	5.12e-19	CD8 T Cells	RTF1
3.27e-10	0.216061	0.126	0.147	1.08e-05	CD8 T Cells	KMT2D
3.38e-13	0.21601	0.126	0.158	1.11e-08	CD8 T Cells	CHD6
5.87e-17	0.215829	0.104	0.136	1.93e-12	CD8 T Cells	EPRS
5.1e-08	0.215776	0.096	0.101	0.00167696	CD8 T Cells	NUP210
3.15e-22	0.215558	0.167	0.222	1.04e-17	CD8 T Cells	PUM2
1.98e-12	0.2155	0.079	0.101	6.51e-08	CD8 T Cells	VPS39
1.95e-17	0.215108	0.12	0.162	6.42e-13	CD8 T Cells	MECP2
1.84e-11	0.215052	0.091	0.101	6.04e-07	CD8 T Cells	ORMDL3
5.42e-37	0.213889	0.281	0.398	1.78e-32	CD8 T Cells	ARID4B
3.39e-26	0.213739	0.177	0.238	1.11e-21	CD8 T Cells	CSNK1G2
2.16e-15	0.213682	0.118	0.157	7.09e-11	CD8 T Cells	USP33
4.22e-10	0.213394	0.138	0.16	1.39e-05	CD8 T Cells	QRICH1
2.62e-16	0.213081	0.13	0.168	8.61e-12	CD8 T Cells	GOLGA3
1.77e-24	0.212811	0.069	0.122	5.82e-20	CD8 T Cells	C1orf52
1.56e-14	0.21233	0.12	0.153	5.12e-10	CD8 T Cells	ZNF655
1.98e-10	0.212188	0.103	0.112	6.5e-06	CD8 T Cells	MADD
9.92e-25	0.212106	0.159	0.218	3.26e-20	CD8 T Cells	WDR82
1.7e-28	0.212059	0.241	0.329	5.59e-24	CD8 T Cells	NOP58
2.35e-19	0.211824	0.102	0.135	7.72e-15	CD8 T Cells	FLI1
2.34e-17	0.211117	0.097	0.137	7.69e-13	CD8 T Cells	ST3GAL5
4.82e-18	0.211037	0.121	0.168	1.58e-13	CD8 T Cells	UBR2
4.04e-26	0.209847	0.25	0.33	1.33e-21	CD8 T Cells	SLTM
6.04e-48	0.209649	0.401	0.519	1.98e-43	CD8 T Cells	MYH9
3.15e-21	0.208927	0.117	0.167	1.03e-16	CD8 T Cells	TSPYL1
3.09e-23	0.208908	0.132	0.191	1.01e-18	CD8 T Cells	MAPRE2
8.06e-15	0.208566	0.102	0.135	2.65e-10	CD8 T Cells	LTN1
5.4e-18	0.207638	0.084	0.127	1.77e-13	CD8 T Cells	RBM18
2.71e-26	0.207605	0.189	0.27	8.89e-22	CD8 T Cells	ZC3H13
1.78e-11	0.207394	0.109	0.133	5.84e-07	CD8 T Cells	USP24
3.21e-12	0.207264	0.085	0.106	1.06e-07	CD8 T Cells	OSBPL3
3.03e-13	0.207201	0.075	0.103	9.95e-09	CD8 T Cells	SDAD1
8.22e-20	0.207171	0.103	0.148	2.7e-15	CD8 T Cells	KIAA0232
6.71e-36	0.207043	0.288	0.401	2.21e-31	CD8 T Cells	PCBP2
4.88e-38	0.206923	0.237	0.352	1.6e-33	CD8 T Cells	SMARCA5
1.34e-23	0.206751	0.102	0.152	4.41e-19	CD8 T Cells	RNF38
5.43e-14	0.20632	0.072	0.101	1.78e-09	CD8 T Cells	CKAP5
1.95e-40	0.206085	0.215	0.331	6.42e-36	CD8 T Cells	SERINC1
1.49e-22	0.206077	0.117	0.175	4.9e-18	CD8 T Cells	SIN3A
8.55e-22	0.205928	0.134	0.189	2.81e-17	CD8 T Cells	DR1
5.52e-19	0.205532	0.097	0.136	1.82e-14	CD8 T Cells	EIF4EBP2
4.78e-22	0.205278	0.107	0.161	1.57e-17	CD8 T Cells	ANAPC16
2.68e-14	0.204758	0.1	0.13	8.81e-10	CD8 T Cells	IRAK4
9.17e-17	0.204435	0.152	0.198	3.01e-12	CD8 T Cells	SREK1
8.24e-16	0.203953	0.069	0.101	2.71e-11	CD8 T Cells	SUPT7L
3.97e-26	0.203699	0.278	0.376	1.31e-21	CD8 T Cells	BTG2
1.23e-40	0.20357	0.144	0.245	4.05e-36	CD8 T Cells	AHR
1.32e-15	0.203342	0.112	0.163	4.33e-11	CD8 T Cells	LARP7
2.86e-20	0.203003	0.069	0.112	9.4e-16	CD8 T Cells	TMEM50B
4.95e-16	0.202749	0.114	0.154	1.63e-11	CD8 T Cells	LARS
2e-21	0.202717	0.168	0.219	6.57e-17	CD8 T Cells	SRRT
4.74e-21	0.202654	0.083	0.125	1.56e-16	CD8 T Cells	IFFO2
3.01e-14	0.202426	0.109	0.14	9.88e-10	CD8 T Cells	BCOR
2.62e-17	0.202307	0.129	0.179	8.61e-13	CD8 T Cells	GAK
1.16e-31	0.201731	0.13	0.219	3.82e-27	CD8 T Cells	CCDC47
9.87e-08	0.201685	0.086	0.105	0.00324485	CD8 T Cells	AC020916.1
9.11e-29	0.201308	0.147	0.227	3e-24	CD8 T Cells	LCOR
1.38e-24	0.201057	0.293	0.371	4.53e-20	CD8 T Cells	ARHGAP30
4.38e-12	0.201031	0.085	0.11	1.44e-07	CD8 T Cells	KDM4C
3.03e-33	0.200856	0.177	0.275	9.97e-29	CD8 T Cells	RBMX
1.5e-17	0.200028	0.076	0.107	4.93e-13	CD8 T Cells	MEX3C
9.63e-21	0.199819	0.111	0.152	3.16e-16	CD8 T Cells	RNF4
3.24e-11	0.198782	0.082	0.105	1.06e-06	CD8 T Cells	ZNF318
7.57e-17	0.19855	0.094	0.132	2.49e-12	CD8 T Cells	CRBN
1.08e-21	0.198441	0.123	0.175	3.55e-17	CD8 T Cells	CCNT1
1.49e-21	0.198324	0.095	0.143	4.88e-17	CD8 T Cells	ELOA
1.99e-23	0.198055	0.117	0.174	6.54e-19	CD8 T Cells	SF3A1
1.09e-22	0.198032	0.19	0.261	3.58e-18	CD8 T Cells	BAZ2A
4.88e-19	0.197959	0.075	0.121	1.6e-14	CD8 T Cells	PANK3
4.95e-20	0.197688	0.116	0.165	1.63e-15	CD8 T Cells	GATAD2B
2.24e-16	0.19758	0.096	0.134	7.36e-12	CD8 T Cells	NSUN2
2.58e-15	0.197455	0.087	0.122	8.49e-11	CD8 T Cells	FBXW2
2.47e-25	0.197413	0.118	0.18	8.13e-21	CD8 T Cells	RBMS1
1.12e-12	0.196967	0.182	0.209	3.69e-08	CD8 T Cells	SNRNP70
2.27e-18	0.196758	0.098	0.133	7.45e-14	CD8 T Cells	USP14
5.55e-25	0.196583	0.226	0.306	1.82e-20	CD8 T Cells	NR3C1
6.57e-45	0.196019	0.306	0.44	2.16e-40	CD8 T Cells	RPL5
2.68e-20	0.196013	0.115	0.166	8.8e-16	CD8 T Cells	ICE1
3.79e-16	0.195114	0.095	0.136	1.25e-11	CD8 T Cells	IMMT
1.01e-18	0.194945	0.075	0.113	3.31e-14	CD8 T Cells	RPA2
3.24e-15	0.1948	0.094	0.125	1.07e-10	CD8 T Cells	CCDC91
9.36e-18	0.194613	0.107	0.155	3.08e-13	CD8 T Cells	DIS3
1.99e-12	0.194205	0.105	0.13	6.54e-08	CD8 T Cells	CCDC130
2.12e-17	0.193178	0.094	0.136	6.97e-13	CD8 T Cells	C19orf66
5.81e-24	0.193021	0.274	0.352	1.91e-19	CD8 T Cells	ARGLU1
1.26e-16	0.19229	0.139	0.178	4.14e-12	CD8 T Cells	POLG
9.87e-28	0.192099	0.187	0.258	3.24e-23	CD8 T Cells	FUBP1
3.9e-16	0.192078	0.094	0.13	1.28e-11	CD8 T Cells	LATS1
9.37e-40	0.191796	0.4	0.521	3.08e-35	CD8 T Cells	SF3B1
1.3e-22	0.191421	0.105	0.147	4.27e-18	CD8 T Cells	DERL1
1.32e-23	0.191177	0.127	0.184	4.34e-19	CD8 T Cells	MSL2
1.67e-18	0.191148	0.171	0.225	5.5e-14	CD8 T Cells	RPS6KA3
1.86e-20	0.190809	0.083	0.135	6.1e-16	CD8 T Cells	TGS1
8.97e-20	0.190594	0.109	0.155	2.95e-15	CD8 T Cells	USP1
1.45e-26	0.190533	0.154	0.236	4.76e-22	CD8 T Cells	POLR2A
1.24e-16	0.190378	0.074	0.108	4.07e-12	CD8 T Cells	CFAP20
9.41e-19	0.190134	0.096	0.127	3.09e-14	CD8 T Cells	NEK7
3.13e-27	0.190025	0.126	0.202	1.03e-22	CD8 T Cells	ARIH2
2.64e-13	0.189688	0.086	0.103	8.69e-09	CD8 T Cells	SMAP1
4.54e-23	0.189665	0.197	0.271	1.49e-18	CD8 T Cells	NUCKS1
3.08e-11	0.189656	0.101	0.132	1.01e-06	CD8 T Cells	ADAM19
1.44e-15	0.189107	0.1	0.137	4.73e-11	CD8 T Cells	SMAD2
2.95e-15	0.188551	0.102	0.135	9.69e-11	CD8 T Cells	GSDMD
3.71e-21	0.1883	0.081	0.132	1.22e-16	CD8 T Cells	NOP14
1.82e-33	0.188175	0.374	0.492	5.98e-29	CD8 T Cells	KMT2E
3.27e-17	0.187868	0.091	0.131	1.07e-12	CD8 T Cells	FAM168B
1.59e-38	0.187831	0.475	0.608	5.24e-34	CD8 T Cells	PRRC2C
2.01e-15	0.187762	0.125	0.161	6.61e-11	CD8 T Cells	SMC1A
5.37e-19	0.187685	0.173	0.223	1.77e-14	CD8 T Cells	FAM129A
1.11e-21	0.187439	0.112	0.168	3.64e-17	CD8 T Cells	CASP3
2.45e-19	0.187186	0.078	0.115	8.06e-15	CD8 T Cells	KLHL15
9.82e-18	0.186814	0.149	0.196	3.23e-13	CD8 T Cells	ZRANB2
2.66e-21	0.186562	0.105	0.152	8.74e-17	CD8 T Cells	CDK17
1.4e-33	0.186417	0.364	0.483	4.62e-29	CD8 T Cells	CLK1
1.17e-18	0.186339	0.176	0.237	3.85e-14	CD8 T Cells	ZNF292
3.8e-11	0.186333	0.086	0.106	1.25e-06	CD8 T Cells	RNF166
4.8e-22	0.186124	0.1	0.159	1.58e-17	CD8 T Cells	PPTC7
3.44e-43	0.186049	0.178	0.324	1.13e-38	CD8 T Cells	CREM
1.02e-21	0.185903	0.119	0.177	3.36e-17	CD8 T Cells	USO1
6.82e-18	0.184745	0.092	0.126	2.24e-13	CD8 T Cells	EHMT1
1.13e-24	0.184699	0.144	0.204	3.71e-20	CD8 T Cells	KDM3A
5.27e-25	0.183399	0.169	0.244	1.73e-20	CD8 T Cells	FAM13B
3.73e-15	0.18339	0.081	0.111	1.23e-10	CD8 T Cells	MAVS
2.29e-17	0.183099	0.117	0.163	7.52e-13	CD8 T Cells	ATXN7L3B
7.46e-40	0.18292	0.228	0.348	2.45e-35	CD8 T Cells	SF1
1.38e-16	0.182822	0.151	0.198	4.54e-12	CD8 T Cells	FRYL
1.73e-22	0.182721	0.12	0.181	5.7e-18	CD8 T Cells	CCDC186
4.82e-15	0.182618	0.102	0.134	1.58e-10	CD8 T Cells	CDC27
4.97e-24	0.182273	0.19	0.266	1.63e-19	CD8 T Cells	RAB11FIP1
1.13e-17	0.182143	0.094	0.142	3.7e-13	CD8 T Cells	STX16
1.56e-17	0.181603	0.099	0.134	5.14e-13	CD8 T Cells	FEM1B
2.06e-24	0.181456	0.261	0.337	6.77e-20	CD8 T Cells	CORO1A
2.26e-42	0.181182	0.431	0.57	7.42e-38	CD8 T Cells	RPS4X
7.51e-20	0.180881	0.117	0.171	2.47e-15	CD8 T Cells	TAF15
6.19e-07	0.180839	0.098	0.111	0.0203366	CD8 T Cells	HERC2
8.35e-30	0.180533	0.137	0.224	2.74e-25	CD8 T Cells	HNRNPA0
8.93e-23	0.180448	0.088	0.143	2.93e-18	CD8 T Cells	USP38
1.48e-19	0.180169	0.099	0.145	4.86e-15	CD8 T Cells	GBF1
7.2e-33	0.180147	0.355	0.48	2.37e-28	CD8 T Cells	ELF1
2.17e-20	0.179832	0.09	0.139	7.13e-16	CD8 T Cells	FBXO33
2.43e-15	0.179646	0.087	0.113	7.98e-11	CD8 T Cells	HMOX2
2.72e-16	0.179539	0.112	0.159	8.93e-12	CD8 T Cells	ARHGAP5
3.06e-11	0.1795	0.083	0.111	1.01e-06	CD8 T Cells	ELL
1.56e-29	0.179393	0.098	0.165	5.13e-25	CD8 T Cells	ZMYM5
1.22e-17	0.17936	0.123	0.169	4.01e-13	CD8 T Cells	CCR5
3.5e-37	0.179253	0.202	0.315	1.15e-32	CD8 T Cells	SET
4.99e-15	0.179229	0.572	0.604	1.64e-10	CD8 T Cells	TNFAIP3
1.34e-12	0.178962	0.127	0.157	4.41e-08	CD8 T Cells	DENND2D
1.96e-18	0.178689	0.093	0.127	6.43e-14	CD8 T Cells	PPP2R5A
3.62e-27	0.178459	0.153	0.232	1.19e-22	CD8 T Cells	GGNBP2
3.93e-21	0.17817	0.147	0.206	1.29e-16	CD8 T Cells	LSM14A
1.16e-30	0.178	0.65	0.752	3.8e-26	CD8 T Cells	DDX5
1.52e-16	0.177859	0.077	0.118	4.98e-12	CD8 T Cells	NDUFS1
1.7e-20	0.177858	0.147	0.205	5.6e-16	CD8 T Cells	TRIM33
1.25e-35	0.17773	0.284	0.399	4.1e-31	CD8 T Cells	PPP1R12A
1.24e-21	0.177727	0.079	0.133	4.08e-17	CD8 T Cells	FBXO7
4.05e-19	0.177451	0.143	0.206	1.33e-14	CD8 T Cells	2021-03-06
1.42e-13	0.177333	0.119	0.15	4.67e-09	CD8 T Cells	SMC3
6.94e-16	0.177145	0.077	0.121	2.28e-11	CD8 T Cells	BAG5
8.21e-20	0.177042	0.141	0.193	2.7e-15	CD8 T Cells	MYO5A
1.23e-27	0.176881	0.213	0.307	4.05e-23	CD8 T Cells	RANBP2
3.54e-19	0.176423	0.148	0.208	1.16e-14	CD8 T Cells	NEDD9
1.02e-10	0.176406	0.097	0.111	3.37e-06	CD8 T Cells	IARS
3.44e-19	0.176068	0.101	0.149	1.13e-14	CD8 T Cells	IKBKB
1.02e-28	0.175467	0.283	0.376	3.34e-24	CD8 T Cells	WIPF1
1.6e-13	0.174794	0.086	0.119	5.27e-09	CD8 T Cells	RC3H2
8.18e-17	0.17477	0.096	0.14	2.69e-12	CD8 T Cells	GTF2I
2.29e-13	0.174667	0.097	0.131	7.54e-09	CD8 T Cells	PCNA
2.46e-12	0.174315	0.079	0.107	8.1e-08	CD8 T Cells	ARID2
1.87e-13	0.17421	0.099	0.137	6.16e-09	CD8 T Cells	FMR1
2.17e-15	0.174021	0.109	0.151	7.14e-11	CD8 T Cells	UBE4A
5.27e-12	0.17382	0.076	0.106	1.73e-07	CD8 T Cells	LYSMD3
2.35e-11	0.173496	0.082	0.102	7.74e-07	CD8 T Cells	CRLF3
4.81e-13	0.1729	0.087	0.106	1.58e-08	CD8 T Cells	STIM1
4.1e-13	0.172897	0.109	0.145	1.35e-08	CD8 T Cells	SIRT7
7e-16	0.172826	0.133	0.175	2.3e-11	CD8 T Cells	RCSD1
9.29e-20	0.172319	0.074	0.118	3.06e-15	CD8 T Cells	YEATS2
1.54e-07	0.17203	0.093	0.103	0.00505603	CD8 T Cells	ZNF518A
1.04e-11	0.172006	0.094	0.127	3.41e-07	CD8 T Cells	AKAP8L
8.85e-14	0.171927	0.093	0.125	2.91e-09	CD8 T Cells	DUS1L
7.14e-17	0.171917	0.08	0.119	2.35e-12	CD8 T Cells	SYS1
2.41e-23	0.171699	0.076	0.132	7.93e-19	CD8 T Cells	SLC30A1
6.99e-11	0.17167	0.1	0.124	2.3e-06	CD8 T Cells	SEL1L3
3.52e-15	0.17158	0.122	0.168	1.16e-10	CD8 T Cells	ESCO1
7.11e-11	0.171453	0.101	0.13	2.34e-06	CD8 T Cells	KMT5B
2.63e-20	0.170959	0.128	0.18	8.65e-16	CD8 T Cells	DDX18
8.95e-20	0.170779	0.08	0.123	2.94e-15	CD8 T Cells	LMAN1
5.2e-30	0.17039	0.285	0.389	1.71e-25	CD8 T Cells	CHD4
2.22e-28	0.169758	0.168	0.257	7.28e-24	CD8 T Cells	SRSF10
2.07e-11	0.16885	0.093	0.12	6.81e-07	CD8 T Cells	SS18
7.69e-16	0.168687	0.112	0.154	2.53e-11	CD8 T Cells	SUPT20H
3.59e-29	0.168623	0.377	0.488	1.18e-24	CD8 T Cells	SP100
3.44e-25	0.168558	0.189	0.261	1.13e-20	CD8 T Cells	APBB1IP
1.03e-17	0.168535	0.065	0.102	3.39e-13	CD8 T Cells	NT5C3A
2.9e-12	0.16837	0.109	0.147	9.55e-08	CD8 T Cells	ERICH1
1.16e-14	0.168015	0.078	0.115	3.81e-10	CD8 T Cells	PDCD7
6.32e-17	0.16793	0.069	0.114	2.08e-12	CD8 T Cells	DYNLT1
5.63e-14	0.167863	0.091	0.121	1.85e-09	CD8 T Cells	WDR55
8.39e-15	0.167859	0.093	0.122	2.76e-10	CD8 T Cells	AQR
2.7e-21	0.167662	0.104	0.163	8.88e-17	CD8 T Cells	RAF1
1.75e-12	0.16759	0.097	0.13	5.76e-08	CD8 T Cells	MCM3AP
1.1e-14	0.167551	0.074	0.106	3.62e-10	CD8 T Cells	TRAK2
2.14e-21	0.167509	0.146	0.211	7.02e-17	CD8 T Cells	MAPK1
6.59e-20	0.167384	0.121	0.179	2.17e-15	CD8 T Cells	PITHD1
5.67e-26	0.167117	0.257	0.359	1.86e-21	CD8 T Cells	NOP56
2.35e-22	0.167057	0.244	0.335	7.71e-18	CD8 T Cells	PIK3R1
1.66e-16	0.167037	0.076	0.117	5.44e-12	CD8 T Cells	ANKFY1
6.85e-10	0.166684	0.078	0.101	2.25e-05	CD8 T Cells	C18orf25
4.97e-10	0.165814	0.086	0.108	1.63e-05	CD8 T Cells	TTC14
7.39e-18	0.165494	0.135	0.189	2.43e-13	CD8 T Cells	FBXW7
2.39e-23	0.165405	0.145	0.212	7.85e-19	CD8 T Cells	PPP1CC
3.32e-11	0.16536	0.119	0.151	1.09e-06	CD8 T Cells	PAXBP1
5.27e-23	0.16533	0.16	0.24	1.73e-18	CD8 T Cells	DHX36
2.6e-33	0.165297	0.135	0.227	8.53e-29	CD8 T Cells	CCT2
4.67e-12	0.164765	0.1	0.132	1.54e-07	CD8 T Cells	EP400
2.76e-09	0.164733	0.084	0.104	9.08e-05	CD8 T Cells	UBR1
3.85e-16	0.164576	0.088	0.132	1.26e-11	CD8 T Cells	CNOT4
3.62e-27	0.164536	0.079	0.148	1.19e-22	CD8 T Cells	CD2AP
4.28e-29	0.164518	0.117	0.2	1.41e-24	CD8 T Cells	MAN1A1
1.05e-21	0.164372	0.089	0.14	3.46e-17	CD8 T Cells	MAGT1
2.22e-34	0.164255	0.123	0.214	7.31e-30	CD8 T Cells	SERINC3
3.58e-12	0.164001	0.127	0.165	1.18e-07	CD8 T Cells	POLR2B
2.16e-20	0.163995	0.093	0.148	7.1e-16	CD8 T Cells	AFF1
9.53e-38	0.163975	0.181	0.291	3.13e-33	CD8 T Cells	DNM2
1.82e-17	0.163729	0.146	0.209	5.98e-13	CD8 T Cells	DNMT1
2.01e-18	0.163569	0.073	0.115	6.6e-14	CD8 T Cells	CMTR1
5.94e-17	0.163352	0.101	0.147	1.95e-12	CD8 T Cells	KIAA0100
1.18e-11	0.163206	0.078	0.11	3.87e-07	CD8 T Cells	HEATR1
5.39e-17	0.162132	0.095	0.139	1.77e-12	CD8 T Cells	CCDC117
3.48e-14	0.162022	0.076	0.114	1.14e-09	CD8 T Cells	CMC2
4.86e-10	0.161918	0.092	0.119	1.6e-05	CD8 T Cells	CWF19L2
2.5e-15	0.161707	0.142	0.187	8.23e-11	CD8 T Cells	SOS1
1.04e-23	0.161525	0.095	0.161	3.43e-19	CD8 T Cells	WIPF2
2.01e-41	0.161472	0.258	0.393	6.59e-37	CD8 T Cells	C16orf72
9.84e-14	0.161409	0.098	0.134	3.23e-09	CD8 T Cells	APC
1.51e-26	0.161362	0.083	0.145	4.97e-22	CD8 T Cells	PDZD8
8.4e-13	0.161358	0.117	0.151	2.76e-08	CD8 T Cells	CSNK1G3
3.58e-20	0.160941	0.101	0.159	1.18e-15	CD8 T Cells	GAPVD1
2.11e-18	0.160899	0.08	0.129	6.93e-14	CD8 T Cells	CPSF2
1.45e-20	0.16081	0.117	0.178	4.75e-16	CD8 T Cells	RIPK1
2.66e-13	0.160704	0.088	0.121	8.74e-09	CD8 T Cells	ARHGEF7
2.14e-10	0.160153	0.092	0.114	7.02e-06	CD8 T Cells	PHRF1
5e-11	0.159927	0.16	0.199	1.64e-06	CD8 T Cells	SAMD9L
1.17e-25	0.15936	0.11	0.172	3.85e-21	CD8 T Cells	WBP11
2.27e-18	0.159052	0.131	0.187	7.46e-14	CD8 T Cells	ATXN1
9.26e-20	0.158409	0.115	0.176	3.04e-15	CD8 T Cells	SLAIN2
1.18e-14	0.158042	0.104	0.148	3.87e-10	CD8 T Cells	PARP4
2.04e-20	0.157963	0.257	0.33	6.71e-16	CD8 T Cells	DIAPH1
2.17e-28	0.157751	0.191	0.272	7.13e-24	CD8 T Cells	EIF4B
2.79e-17	0.157279	0.12	0.166	9.18e-13	CD8 T Cells	ANP32E
5.3e-07	0.156897	0.09	0.103	0.017434	CD8 T Cells	GCN1
2.63e-13	0.156379	0.079	0.119	8.64e-09	CD8 T Cells	PI4KA
2e-16	0.155988	0.12	0.166	6.59e-12	CD8 T Cells	SFT2D2
5.42e-21	0.155478	0.096	0.162	1.78e-16	CD8 T Cells	YARS
2.91e-21	0.155191	0.144	0.214	9.56e-17	CD8 T Cells	USP9X
1.06e-10	0.154964	0.111	0.136	3.47e-06	CD8 T Cells	ZKSCAN1
2.79e-18	0.154823	0.184	0.252	9.16e-14	CD8 T Cells	CLIP1
6.18e-26	0.15477	0.229	0.325	2.03e-21	CD8 T Cells	FNBP4
7.12e-14	0.154652	0.086	0.117	2.34e-09	CD8 T Cells	MAN2A2
4.08e-14	0.154557	0.126	0.165	1.34e-09	CD8 T Cells	CBL
8.73e-22	0.154414	0.106	0.176	2.87e-17	CD8 T Cells	UBE2H
1.42e-15	0.154263	0.088	0.129	4.66e-11	CD8 T Cells	UBA6
1.54e-26	0.154188	0.271	0.371	5.06e-22	CD8 T Cells	ADAR
7.83e-13	0.153959	0.074	0.101	2.57e-08	CD8 T Cells	TRIM4
5.93e-15	0.153886	0.155	0.204	1.95e-10	CD8 T Cells	MSL1
2.45e-18	0.153744	0.079	0.12	8.06e-14	CD8 T Cells	TMEM248
2.33e-11	0.152906	0.096	0.135	7.67e-07	CD8 T Cells	CCNH
2.4e-19	0.1527	0.164	0.227	7.89e-15	CD8 T Cells	ZBTB1
5.76e-15	0.152699	0.087	0.12	1.89e-10	CD8 T Cells	UBE3C
5.18e-11	0.152678	0.099	0.132	1.7e-06	CD8 T Cells	SIK3
1.22e-33	0.15256	0.216	0.328	4e-29	CD8 T Cells	RAD21
8.57e-17	0.152226	0.136	0.194	2.82e-12	CD8 T Cells	TCERG1
1.81e-13	0.152187	0.101	0.137	5.95e-09	CD8 T Cells	APOBEC3C
4.86e-13	0.151599	0.105	0.145	1.6e-08	CD8 T Cells	LBR
6.67e-14	0.151572	0.08	0.111	2.19e-09	CD8 T Cells	RNF169
2.44e-10	0.151156	0.078	0.101	8e-06	CD8 T Cells	ZBTB4
2.94e-27	0.150972	0.165	0.263	9.67e-23	CD8 T Cells	GNAI3
2.54e-30	0.15081	0.192	0.298	8.36e-26	CD8 T Cells	SLK
6.19e-16	0.150764	0.168	0.227	2.03e-11	CD8 T Cells	SP110
1.69e-15	0.150404	0.068	0.111	5.55e-11	CD8 T Cells	SNX27
1.04e-14	0.15028	0.082	0.125	3.4e-10	CD8 T Cells	KHDC4
6.16e-21	0.149936	0.125	0.188	2.02e-16	CD8 T Cells	LGALS8
1.28e-12	0.149905	0.072	0.104	4.22e-08	CD8 T Cells	SNIP1
3.42e-18	0.14985	0.085	0.135	1.12e-13	CD8 T Cells	UFD1
3.02e-10	0.149806	0.082	0.112	9.93e-06	CD8 T Cells	KLHL28
2.94e-08	0.149686	0.12	0.145	0.00096742	CD8 T Cells	DIDO1
3.16e-23	0.149677	0.192	0.271	1.04e-18	CD8 T Cells	2021-09-09
3.45e-24	0.149606	0.179	0.265	1.14e-19	CD8 T Cells	SNHG12
6.91e-18	0.149347	0.137	0.196	2.27e-13	CD8 T Cells	CTCF
3.04e-19	0.148889	0.078	0.13	9.99e-15	CD8 T Cells	PRELID3B
2.03e-21	0.14877	0.118	0.183	6.66e-17	CD8 T Cells	SUCO
1.13e-33	0.14849	0.231	0.345	3.7e-29	CD8 T Cells	UBXN4
4.29e-26	0.148477	0.113	0.186	1.41e-21	CD8 T Cells	ILF2
2.38e-22	0.148407	0.056	0.112	7.83e-18	CD8 T Cells	CNOT9
7.54e-19	0.1483	0.062	0.108	2.48e-14	CD8 T Cells	OAT
1.26e-10	0.148258	0.076	0.107	4.16e-06	CD8 T Cells	NDUFA10
1.57e-09	0.148078	0.08	0.101	5.17e-05	CD8 T Cells	PPP3CB
4.95e-17	0.148028	0.083	0.128	1.63e-12	CD8 T Cells	RNF139
2.39e-18	0.147937	0.154	0.218	7.85e-14	CD8 T Cells	CCAR1
1.16e-10	0.147635	0.106	0.129	3.82e-06	CD8 T Cells	ITGB7
5.08e-19	0.147547	0.082	0.129	1.67e-14	CD8 T Cells	EDEM3
2.64e-37	0.147394	0.174	0.294	8.69e-33	CD8 T Cells	PRNP
6.59e-11	0.147251	0.076	0.104	2.17e-06	CD8 T Cells	TOPBP1
6.48e-15	0.146825	0.073	0.108	2.13e-10	CD8 T Cells	CDC40
3.98e-19	0.146482	0.186	0.265	1.31e-14	CD8 T Cells	ZNF638
5.32e-15	0.146437	0.076	0.114	1.75e-10	CD8 T Cells	CCNDBP1
2.25e-25	0.146409	0.159	0.235	7.39e-21	CD8 T Cells	SUPT6H
4.45e-14	0.146301	0.071	0.109	1.46e-09	CD8 T Cells	CNOT7
1.18e-22	0.146176	0.108	0.18	3.88e-18	CD8 T Cells	GTF3A
1.23e-15	0.146047	0.059	0.101	4.03e-11	CD8 T Cells	CDYL
4.66e-39	0.146046	0.447	0.589	1.53e-34	CD8 T Cells	RPL3
3.04e-14	0.146009	0.07	0.104	1e-09	CD8 T Cells	CNST
6.94e-20	0.145786	0.15	0.216	2.28e-15	CD8 T Cells	RB1CC1
1.65e-22	0.145648	0.169	0.244	5.42e-18	CD8 T Cells	CAB39
6.6e-09	0.145561	0.092	0.117	0.00021705	CD8 T Cells	SLMAP
1.08e-13	0.14551	0.065	0.105	3.55e-09	CD8 T Cells	R3HDM2
4.98e-15	0.144845	0.069	0.109	1.64e-10	CD8 T Cells	SUMF2
4.96e-24	0.144401	0.125	0.198	1.63e-19	CD8 T Cells	SUZ12
2.73e-16	0.144122	0.105	0.15	8.97e-12	CD8 T Cells	ATG12
3.69e-12	0.143986	0.075	0.103	1.21e-07	CD8 T Cells	NCK1
1.1e-23	0.143383	0.136	0.214	3.62e-19	CD8 T Cells	HNRNPR
6.97e-21	0.143378	0.105	0.168	2.29e-16	CD8 T Cells	PSPC1
1.3e-12	0.143356	0.097	0.133	4.27e-08	CD8 T Cells	RFC1
1.34e-18	0.143157	0.163	0.234	4.42e-14	CD8 T Cells	USP8
4.11e-12	0.143028	0.986	0.993	1.35e-07	CD8 T Cells	MALAT1
1.03e-21	0.142994	0.114	0.178	3.38e-17	CD8 T Cells	LMO4
3.64e-30	0.14293	0.346	0.462	1.2e-25	CD8 T Cells	SRSF2
1.1e-11	0.142811	0.087	0.117	3.62e-07	CD8 T Cells	GPI
4.96e-18	0.142605	0.083	0.135	1.63e-13	CD8 T Cells	GYG1
1.23e-14	0.142407	0.09	0.13	4.05e-10	CD8 T Cells	KDM6A
3.89e-13	0.142335	0.111	0.148	1.28e-08	CD8 T Cells	PURA
2.27e-13	0.142132	0.123	0.164	7.45e-09	CD8 T Cells	ANXA6
1.15e-32	0.141675	0.123	0.219	3.76e-28	CD8 T Cells	AKIRIN1
8.73e-12	0.141672	0.085	0.122	2.87e-07	CD8 T Cells	HTATSF1
3.38e-25	0.14133	0.125	0.198	1.11e-20	CD8 T Cells	ZNF24
7.42e-15	0.140799	0.072	0.11	2.44e-10	CD8 T Cells	RPL7L1
1.78e-29	0.140552	0.191	0.288	5.86e-25	CD8 T Cells	HP1BP3
5.45e-18	0.140529	0.111	0.174	1.79e-13	CD8 T Cells	DCP2
8.29e-13	0.140514	0.076	0.112	2.73e-08	CD8 T Cells	MIA2
1.01e-26	0.140191	0.163	0.243	3.33e-22	CD8 T Cells	TOP2B
8.6e-22	0.140175	0.095	0.158	2.83e-17	CD8 T Cells	ATF2
7.63e-18	0.139699	0.12	0.171	2.51e-13	CD8 T Cells	SP1
2.91e-14	0.139438	0.118	0.158	9.55e-10	CD8 T Cells	RNF216
6.6e-15	0.139213	0.079	0.124	2.17e-10	CD8 T Cells	AVL9
4.44e-26	0.139005	0.14	0.227	1.46e-21	CD8 T Cells	RIOK3
1.53e-09	0.138955	0.091	0.116	5.03e-05	CD8 T Cells	ORMDL1
1.42e-09	0.138685	0.093	0.121	4.67e-05	CD8 T Cells	TMED4
1.77e-14	0.138092	0.124	0.175	5.81e-10	CD8 T Cells	MDM4
1e-27	0.137916	0.112	0.196	3.3e-23	CD8 T Cells	NRBP1
4.27e-15	0.13788	0.107	0.152	1.41e-10	CD8 T Cells	PILRB
4.95e-15	0.13788	0.088	0.132	1.63e-10	CD8 T Cells	IRF3
5.44e-16	0.137685	0.098	0.141	1.79e-11	CD8 T Cells	CIAO1
2.12e-33	0.137294	0.281	0.393	6.97e-29	CD8 T Cells	SMG1
3.76e-14	0.137288	0.074	0.109	1.24e-09	CD8 T Cells	CWC22
4.21e-16	0.137166	0.085	0.124	1.39e-11	CD8 T Cells	MSH6
1.99e-10	0.137073	0.077	0.104	6.54e-06	CD8 T Cells	GSR
1.22e-13	0.136514	0.074	0.12	4e-09	CD8 T Cells	DNAJC21
1.63e-17	0.136368	0.082	0.128	5.35e-13	CD8 T Cells	NCOA6
1.96e-13	0.136255	0.086	0.122	6.45e-09	CD8 T Cells	CDK9
6.32e-16	0.135955	0.062	0.105	2.08e-11	CD8 T Cells	ATG5
1.44e-16	0.135887	0.078	0.122	4.74e-12	CD8 T Cells	COPS6
5.63e-15	0.135705	0.084	0.134	1.85e-10	CD8 T Cells	LRPPRC
4.29e-09	0.135678	0.083	0.112	0.00014104	CD8 T Cells	RNF220
1.99e-22	0.135427	0.242	0.316	6.53e-18	CD8 T Cells	RBM5
2.73e-13	0.135424	0.102	0.142	8.99e-09	CD8 T Cells	IWS1
1.36e-16	0.13533	0.141	0.201	4.48e-12	CD8 T Cells	PHF20
1.69e-10	0.135187	0.084	0.119	5.57e-06	CD8 T Cells	CCPG1
2.15e-20	0.135153	0.072	0.13	7.06e-16	CD8 T Cells	BRD7
1.78e-21	0.134983	0.105	0.17	5.86e-17	CD8 T Cells	RANBP9
6.18e-11	0.134874	0.076	0.111	2.03e-06	CD8 T Cells	SOS2
1.77e-18	0.134625	0.22	0.301	5.82e-14	CD8 T Cells	ADGRE5
3.16e-17	0.134149	0.095	0.143	1.04e-12	CD8 T Cells	TENT2
1.85e-15	0.134125	0.121	0.173	6.09e-11	CD8 T Cells	GRK2
2e-12	0.134105	0.09	0.132	6.59e-08	CD8 T Cells	ZCCHC8
1.66e-17	0.133831	0.061	0.105	5.45e-13	CD8 T Cells	ERRFI1
7.75e-37	0.13382	0.257	0.391	2.55e-32	CD8 T Cells	NAP1L1
2.2e-15	0.133804	0.075	0.116	7.23e-11	CD8 T Cells	DNAJC1
1.2e-16	0.133594	0.071	0.119	3.94e-12	CD8 T Cells	SPOP
1.41e-22	0.133433	0.091	0.159	4.63e-18	CD8 T Cells	KBTBD2
2.86e-15	0.133294	0.074	0.127	9.4e-11	CD8 T Cells	PHACTR4
4.82e-10	0.133162	0.11	0.142	1.58e-05	CD8 T Cells	AP1G1
1.21e-21	0.133132	0.098	0.159	3.97e-17	CD8 T Cells	FOXN2
1.36e-19	0.132787	0.141	0.21	4.47e-15	CD8 T Cells	FGFR1OP2
1.24e-11	0.132692	0.075	0.106	4.08e-07	CD8 T Cells	AMZ2
3.42e-19	0.132596	0.419	0.488	1.12e-14	CD8 T Cells	EZR
4.51e-19	0.132519	0.085	0.139	1.48e-14	CD8 T Cells	NFX1
1.43e-11	0.13251	0.085	0.123	4.7e-07	CD8 T Cells	PPM1A
3.42e-18	0.132492	0.092	0.147	1.12e-13	CD8 T Cells	SLBP
3.09e-10	0.132452	0.081	0.106	1.01e-05	CD8 T Cells	BTBD1
1e-12	0.132412	0.147	0.181	3.29e-08	CD8 T Cells	SPATA13
3.21e-10	0.132285	0.124	0.161	1.06e-05	CD8 T Cells	TMPO
1.08e-18	0.131887	0.113	0.168	3.55e-14	CD8 T Cells	DHX15
2.8e-19	0.131658	0.098	0.161	9.22e-15	CD8 T Cells	TNPO1
1.13e-06	0.131499	0.14	0.168	0.0371372	CD8 T Cells	TNF
1.33e-29	0.13115	0.164	0.266	4.36e-25	CD8 T Cells	GSPT1
9.23e-12	0.131018	0.075	0.111	3.03e-07	CD8 T Cells	ZMYM4
5.07e-33	0.130802	0.374	0.505	1.67e-28	CD8 T Cells	AKAP13
2.97e-17	0.130601	0.074	0.114	9.78e-13	CD8 T Cells	ZNF146
2.97e-18	0.130201	0.068	0.119	9.76e-14	CD8 T Cells	TXNL4A
4.05e-27	0.130108	0.095	0.169	1.33e-22	CD8 T Cells	RNF11
9.96e-20	0.129933	0.162	0.23	3.27e-15	CD8 T Cells	SETD5
1.92e-20	0.129857	0.109	0.173	6.3e-16	CD8 T Cells	OCIAD1
4.67e-09	0.129819	0.082	0.105	0.00015335	CD8 T Cells	APOL3
3.18e-18	0.129753	0.143	0.209	1.04e-13	CD8 T Cells	OPTN
1.66e-09	0.129601	0.085	0.115	5.45e-05	CD8 T Cells	OPA1
2.26e-13	0.129219	0.063	0.102	7.42e-09	CD8 T Cells	ZNF335
8.06e-21	0.129191	0.112	0.175	2.65e-16	CD8 T Cells	ZNF800
8.83e-10	0.129086	0.093	0.112	2.9e-05	CD8 T Cells	XPC
5.74e-14	0.129033	0.118	0.158	1.89e-09	CD8 T Cells	TRIM56
1.27e-29	0.128986	0.084	0.16	4.19e-25	CD8 T Cells	RTRAF
1.02e-37	0.12842	0.145	0.255	3.35e-33	CD8 T Cells	RNF10
3.83e-18	0.128224	0.145	0.202	1.26e-13	CD8 T Cells	AES
6.05e-25	0.128154	0.441	0.551	1.99e-20	CD8 T Cells	NCL
1.34e-13	0.128024	0.072	0.107	4.41e-09	CD8 T Cells	MAN2A1
3.66e-13	0.127267	0.094	0.134	1.2e-08	CD8 T Cells	MXD4
6.17e-26	0.127235	0.172	0.266	2.03e-21	CD8 T Cells	IDI1
1.06e-22	0.126875	0.078	0.14	3.49e-18	CD8 T Cells	SEC24B
4.48e-31	0.126628	0.228	0.339	1.47e-26	CD8 T Cells	HLA-F
1.73e-36	0.126529	0.399	0.575	5.69e-32	CD8 T Cells	ANXA1
4.25e-10	0.126293	0.068	0.101	1.4e-05	CD8 T Cells	UBE2S
1.74e-24	0.125897	0.195	0.281	5.71e-20	CD8 T Cells	CREBBP
4.87e-23	0.125443	0.543	0.649	1.6e-18	CD8 T Cells	UBB
3.83e-16	0.125362	0.083	0.129	1.26e-11	CD8 T Cells	OTUD4
5.77e-20	0.125321	0.173	0.247	1.9e-15	CD8 T Cells	REST
3.72e-14	0.125274	0.069	0.108	1.22e-09	CD8 T Cells	PLEKHA3
4.47e-10	0.125223	0.072	0.106	1.47e-05	CD8 T Cells	EXOC8
3.63e-21	0.125173	0.09	0.159	1.19e-16	CD8 T Cells	NOL8
6.3e-08	0.125146	0.083	0.103	0.00206928	CD8 T Cells	FNTA
4.61e-13	0.125137	0.067	0.101	1.51e-08	CD8 T Cells	CPNE3
1.37e-06	0.124529	0.107	0.132	0.0449339	CD8 T Cells	PSMA3-AS1
5.63e-25	0.124257	0.147	0.242	1.85e-20	CD8 T Cells	CLEC2B
6.22e-29	0.124144	0.085	0.163	2.04e-24	CD8 T Cells	UQCRC2
1.42e-27	0.124132	0.172	0.268	4.66e-23	CD8 T Cells	HDLBP
3.22e-39	0.123948	0.178	0.303	1.06e-34	CD8 T Cells	PTBP1
9.62e-14	0.123805	0.123	0.166	3.16e-09	CD8 T Cells	SUGP2
2.54e-14	0.123467	0.139	0.191	8.36e-10	CD8 T Cells	USP16
9.08e-13	0.123293	0.065	0.104	2.98e-08	CD8 T Cells	TINF2
1.46e-15	0.123234	0.066	0.107	4.8e-11	CD8 T Cells	FDFT1
3.79e-11	0.122766	0.081	0.116	1.24e-06	CD8 T Cells	PCGF3
9.5e-27	0.12267	0.2	0.3	3.12e-22	CD8 T Cells	H2AFZ
7.58e-09	0.122633	0.136	0.17	0.00024912	CD8 T Cells	PLCB2
8.49e-14	0.12249	0.118	0.159	2.79e-09	CD8 T Cells	LUC7L
4.78e-11	0.122471	0.079	0.11	1.57e-06	CD8 T Cells	BMS1
1.6e-33	0.122276	0.185	0.3	5.26e-29	CD8 T Cells	ARIH1
2.05e-22	0.122183	0.147	0.222	6.72e-18	CD8 T Cells	PDS5A
3.62e-17	0.122125	0.09	0.143	1.19e-12	CD8 T Cells	HERC4
3.95e-09	0.122073	0.086	0.119	0.00012993	CD8 T Cells	PHACTR2
1.29e-31	0.122041	0.213	0.324	4.25e-27	CD8 T Cells	ZNF207
1.13e-22	0.121914	0.197	0.303	3.71e-18	CD8 T Cells	XAF1
1.44e-15	0.121733	0.072	0.113	4.73e-11	CD8 T Cells	DCAF1
1.75e-24	0.121512	0.178	0.264	5.75e-20	CD8 T Cells	CAPN2
1.81e-16	0.12103	0.134	0.201	5.96e-12	CD8 T Cells	EIF2AK2
3.1e-12	0.120569	0.074	0.108	1.02e-07	CD8 T Cells	PRDM4
1.02e-22	0.120001	0.105	0.18	3.35e-18	CD8 T Cells	CLK3
4.81e-19	0.119849	0.08	0.136	1.58e-14	CD8 T Cells	NUP214
1.29e-30	0.119688	0.332	0.461	4.25e-26	CD8 T Cells	JAK1
1.14e-09	0.119417	0.083	0.113	3.76e-05	CD8 T Cells	C12orf65
6.69e-20	0.119224	0.21	0.289	2.2e-15	CD8 T Cells	N4BP2L2
1.96e-21	0.11921	0.086	0.145	6.43e-17	CD8 T Cells	CMPK1
1.42e-15	0.119101	0.102	0.145	4.67e-11	CD8 T Cells	UBP1
2.5e-14	0.118946	0.092	0.14	8.2e-10	CD8 T Cells	PPIL4
6.57e-16	0.11884	0.118	0.17	2.16e-11	CD8 T Cells	CPNE1
1.03e-24	0.118786	0.088	0.159	3.38e-20	CD8 T Cells	PSMA5
1.13e-34	0.11877	0.256	0.396	3.73e-30	CD8 T Cells	TAF1D
3.42e-28	0.118583	0.284	0.398	1.13e-23	CD8 T Cells	LCP2
1.22e-16	0.117523	0.079	0.127	4e-12	CD8 T Cells	RAB6A
2.68e-22	0.11749	0.063	0.118	8.8e-18	CD8 T Cells	MDH1
2.69e-22	0.117315	0.103	0.176	8.85e-18	CD8 T Cells	PIM2
7.22e-13	0.117204	0.098	0.134	2.37e-08	CD8 T Cells	HTT
3.65e-18	0.117049	0.195	0.273	1.2e-13	CD8 T Cells	RUNX3
5.01e-16	0.11685	0.093	0.149	1.65e-11	CD8 T Cells	CHFR
2.09e-20	0.116763	0.112	0.183	6.87e-16	CD8 T Cells	ZBTB21
6.03e-14	0.116367	0.126	0.177	1.98e-09	CD8 T Cells	EID1
1.32e-33	0.116314	0.377	0.517	4.35e-29	CD8 T Cells	RSRP1
2.48e-16	0.116121	0.067	0.122	8.16e-12	CD8 T Cells	PANK2
7.53e-26	0.116096	0.189	0.295	2.48e-21	CD8 T Cells	MED13
1.07e-14	0.115942	0.122	0.174	3.5e-10	CD8 T Cells	UBE2D2
1.34e-10	0.115827	0.076	0.111	4.41e-06	CD8 T Cells	NISCH
1.62e-11	0.115647	0.082	0.116	5.32e-07	CD8 T Cells	TNPO3
1.01e-21	0.115621	0.153	0.23	3.32e-17	CD8 T Cells	CREBRF
1.48e-09	0.11512	0.091	0.125	4.85e-05	CD8 T Cells	ERAP1
2.53e-05	0.114905	0.679	0.707	0.830127	CD8 T Cells	HSP90AB1
1.41e-10	0.114851	0.075	0.106	4.63e-06	CD8 T Cells	TOMM70
6.2e-16	0.114758	0.107	0.16	2.04e-11	CD8 T Cells	AP2B1
6.52e-08	0.114635	0.082	0.104	0.00214312	CD8 T Cells	UBA7
1.27e-15	0.114473	0.093	0.147	4.19e-11	CD8 T Cells	PRKRIP1
8.65e-11	0.114384	0.072	0.101	2.84e-06	CD8 T Cells	BRWD3
3.78e-21	0.114072	0.097	0.173	1.24e-16	CD8 T Cells	CALCOCO2
1.74e-37	0.113957	0.207	0.344	5.72e-33	CD8 T Cells	PPP1CB
5.13e-32	0.113912	0.177	0.284	1.69e-27	CD8 T Cells	NONO
3.65e-15	0.113868	0.084	0.136	1.2e-10	CD8 T Cells	KPNA1
7.18e-15	0.113572	0.079	0.114	2.36e-10	CD8 T Cells	MON1B
9.31e-12	0.113311	0.11	0.156	3.06e-07	CD8 T Cells	LRP10
2.35e-24	0.113285	0.08	0.146	7.73e-20	CD8 T Cells	PPP3R1
3.32e-17	0.113261	0.062	0.106	1.09e-12	CD8 T Cells	ACP1
6.26e-18	0.112909	0.112	0.175	2.06e-13	CD8 T Cells	UGP2
1.56e-23	0.112869	0.155	0.242	5.12e-19	CD8 T Cells	HMGB2
3.91e-13	0.112562	0.076	0.111	1.29e-08	CD8 T Cells	GLO1
2.17e-08	0.112502	0.092	0.124	0.00071421	CD8 T Cells	IL27RA
5.34e-24	0.112095	0.114	0.2	1.76e-19	CD8 T Cells	RABEP1
1.91e-20	0.112093	0.11	0.177	6.27e-16	CD8 T Cells	DTX3L
1.42e-11	0.111673	0.099	0.144	4.68e-07	CD8 T Cells	ITPR1
6.59e-17	0.111405	0.072	0.122	2.17e-12	CD8 T Cells	PIK3C3
4.86e-20	0.111405	0.104	0.161	1.6e-15	CD8 T Cells	KIAA1191
6.55e-13	0.110912	0.072	0.114	2.15e-08	CD8 T Cells	LPP
1.89e-35	0.110716	0.226	0.353	6.21e-31	CD8 T Cells	TAX1BP1
1.84e-18	0.110085	0.158	0.237	6.05e-14	CD8 T Cells	RNF149
1.11e-16	0.109971	0.126	0.191	3.65e-12	CD8 T Cells	CARD8
5.82e-16	0.109938	0.087	0.133	1.91e-11	CD8 T Cells	BECN1
5.89e-14	0.109921	0.08	0.125	1.94e-09	CD8 T Cells	VEZT
4.03e-15	0.109723	0.058	0.101	1.33e-10	CD8 T Cells	SINHCAF
9.86e-19	0.109686	0.096	0.168	3.24e-14	CD8 T Cells	REV3L
2.46e-12	0.109514	0.074	0.108	8.09e-08	CD8 T Cells	RNF34
8.16e-17	0.109153	0.139	0.2	2.68e-12	CD8 T Cells	ADCY7
1.53e-13	0.108996	0.085	0.13	5.02e-09	CD8 T Cells	TCOF1
6.56e-27	0.108958	0.158	0.261	2.16e-22	CD8 T Cells	SPTY2D1
2.67e-12	0.108227	0.072	0.116	8.78e-08	CD8 T Cells	REV1
3.2e-26	0.108167	0.139	0.217	1.05e-21	CD8 T Cells	USP7
8.03e-21	0.107848	0.057	0.107	2.64e-16	CD8 T Cells	PCMT1
2.46e-20	0.107597	0.283	0.388	8.08e-16	CD8 T Cells	SAMSN1
1.11e-19	0.107483	0.125	0.187	3.64e-15	CD8 T Cells	SASH3
7.85e-14	0.107386	0.061	0.107	2.58e-09	CD8 T Cells	SNX14
2.49e-20	0.107289	0.101	0.171	8.19e-16	CD8 T Cells	STAT5A
5.53e-09	0.107266	0.088	0.119	0.00018163	CD8 T Cells	PDS5B
3.09e-18	0.107197	0.054	0.102	1.02e-13	CD8 T Cells	MFN2
5.54e-11	0.106811	0.084	0.12	1.82e-06	CD8 T Cells	DDX58
5.17e-15	0.106622	0.067	0.115	1.7e-10	CD8 T Cells	PSME3
1.02e-15	0.10654	0.086	0.139	3.35e-11	CD8 T Cells	STAG1
8.1e-07	0.106487	0.092	0.119	0.0266392	CD8 T Cells	DGKD
1.1e-37	0.106244	0.182	0.312	3.63e-33	CD8 T Cells	SKP1
1.73e-17	0.105937	0.058	0.104	5.68e-13	CD8 T Cells	AC013394.1
8.3e-14	0.105937	0.091	0.136	2.73e-09	CD8 T Cells	AKAP8
8.86e-30	0.105915	0.083	0.163	2.91e-25	CD8 T Cells	SERTAD2
5.49e-12	0.105788	0.099	0.147	1.81e-07	CD8 T Cells	GPR65
3.44e-19	0.10522	0.161	0.247	1.13e-14	CD8 T Cells	DDIT4
4.25e-22	0.104856	0.122	0.197	1.4e-17	CD8 T Cells	FAM120A
1.56e-26	0.104599	0.116	0.204	5.14e-22	CD8 T Cells	DNAJB4
1.82e-10	0.104564	0.101	0.135	5.99e-06	CD8 T Cells	AATF
4.09e-23	0.1045	0.182	0.278	1.35e-18	CD8 T Cells	BRD4
8.86e-24	0.104341	0.153	0.239	2.91e-19	CD8 T Cells	SAR1A
3.23e-23	0.104224	0.172	0.27	1.06e-18	CD8 T Cells	CACYBP
1.47e-16	0.103778	0.098	0.157	4.82e-12	CD8 T Cells	SART3
4.99e-20	0.103759	0.085	0.15	1.64e-15	CD8 T Cells	ALKBH5
4.29e-18	0.103753	0.101	0.165	1.41e-13	CD8 T Cells	WHAMM
6.15e-21	0.103484	0.096	0.161	2.02e-16	CD8 T Cells	NDEL1
3.42e-17	0.103158	0.08	0.134	1.13e-12	CD8 T Cells	KPNA6
7.89e-19	0.102986	0.08	0.142	2.59e-14	CD8 T Cells	UFC1
1.46e-18	0.102528	0.096	0.156	4.81e-14	CD8 T Cells	WDR43
2.95e-25	0.102502	0.214	0.32	9.7e-21	CD8 T Cells	TMEM123
2.3e-17	0.102187	0.054	0.101	7.57e-13	CD8 T Cells	NDUFS3
2.78e-26	0.101882	0.148	0.247	9.13e-22	CD8 T Cells	WAPL
1.7e-23	0.101832	0.117	0.199	5.57e-19	CD8 T Cells	SP3
2e-18	0.10152	0.093	0.156	6.58e-14	CD8 T Cells	EIF3B
5.34e-14	0.101487	0.079	0.124	1.75e-09	CD8 T Cells	DAXX
2.27e-11	0.101456	0.091	0.134	7.45e-07	CD8 T Cells	RNPS1
1.01e-11	0.1013	0.109	0.155	3.32e-07	CD8 T Cells	CHURC1
9.54e-22	0.101118	0.059	0.121	3.14e-17	CD8 T Cells	CLPX
6.25e-14	0.100844	0.072	0.115	2.06e-09	CD8 T Cells	NCOA7
2.98e-18	0.100529	0.073	0.124	9.81e-14	CD8 T Cells	ZPR1
2.17e-16	0.100262	0.097	0.152	7.13e-12	CD8 T Cells	CUL4A
3.07e-13	0.100232	0.091	0.139	1.01e-08	CD8 T Cells	STMN1
1.64e-14	0.100081	0.585	0.65	5.38e-10	CD8 T Cells	BTG1
1.19e-69	2.64997	0.556	0.041	3.91e-65	Dendritic Cells	CCR7
1.19e-109	2.35289	0.915	0.204	3.93e-105	Dendritic Cells	HLA-DPB1
2.25e-100	2.31581	0.817	0.102	7.39e-96	Dendritic Cells	HLA-DQA1
1.4e-110	2.24118	0.972	0.304	4.6e-106	Dendritic Cells	HLA-DRA
1.45e-104	2.22243	0.915	0.202	4.77e-100	Dendritic Cells	HLA-DPA1
5.13e-103	2.18135	0.923	0.253	1.69e-98	Dendritic Cells	HLA-DRB1
1.62e-84	2.17858	0.775	0.12	5.33e-80	Dendritic Cells	HLA-DQB1
2.06e-61	2.11555	0.556	0.064	6.77e-57	Dendritic Cells	HLA-DQA2
4.39e-115	2.11464	0.972	0.421	1.44e-110	Dendritic Cells	CD74
9.25e-75	2.03084	0.775	0.153	3.04e-70	Dendritic Cells	HLA-DRB5
1.11e-54	1.82916	0.676	0.147	3.66e-50	Dendritic Cells	GPR183
5.19e-69	1.82035	0.873	0.256	1.71e-64	Dendritic Cells	CD83
1.71e-58	1.76886	0.521	0.044	5.61e-54	Dendritic Cells	HLA-DQB2
5.36e-46	1.72768	0.366	0.017	1.76e-41	Dendritic Cells	LAMP3
5.6e-61	1.65008	0.676	0.089	1.84e-56	Dendritic Cells	CD86
5.8e-29	1.63957	0.218	0.006	1.91e-24	Dendritic Cells	CCL22
1.02e-53	1.60783	0.437	0.023	3.37e-49	Dendritic Cells	GPR157
5.25e-48	1.54294	0.486	0.064	1.73e-43	Dendritic Cells	DAPP1
1.89e-27	1.53699	0.57	0.278	6.2e-23	Dendritic Cells	BIRC3
2.48e-41	1.52848	0.746	0.234	8.16e-37	Dendritic Cells	NR4A3
5.23e-48	1.49181	0.514	0.058	1.72e-43	Dendritic Cells	CSF2RA
1.91e-41	1.45732	0.57	0.105	6.27e-37	Dendritic Cells	PPA1
5.2e-36	1.43669	0.563	0.13	1.71e-31	Dendritic Cells	KLF4
6.49e-47	1.4198	0.599	0.11	2.13e-42	Dendritic Cells	RALA
1.71e-42	1.36266	0.725	0.234	5.61e-38	Dendritic Cells	CDKN1A
6.82e-35	1.35699	0.549	0.167	2.24e-30	Dendritic Cells	ETV3
8.84e-39	1.35104	0.634	0.135	2.91e-34	Dendritic Cells	BASP1
2.7e-31	1.34208	0.521	0.113	8.88e-27	Dendritic Cells	VEGFA
4.38e-14	1.31188	0.183	0.02	1.44e-09	Dendritic Cells	INHBA
2.59e-28	1.31166	0.711	0.265	8.51e-24	Dendritic Cells	RGS1
6.11e-31	1.30854	0.62	0.17	2.01e-26	Dendritic Cells	CST3
3.86e-39	1.27872	0.458	0.058	1.27e-34	Dendritic Cells	FAM49A
5.09e-37	1.27073	0.908	0.594	1.67e-32	Dendritic Cells	TMSB4X
5.18e-12	1.24241	0.268	0.068	1.7e-07	Dendritic Cells	THBS1
4.64e-28	1.22751	0.556	0.145	1.53e-23	Dendritic Cells	ZBTB10
9.22e-37	1.22585	0.817	0.341	3.03e-32	Dendritic Cells	REL
5.9e-21	1.19614	0.268	0.039	1.94e-16	Dendritic Cells	FSCN1
5.14e-11	1.18096	0.19	0.062	1.69e-06	Dendritic Cells	TBC1D4
4.21e-26	1.16406	0.627	0.227	1.38e-21	Dendritic Cells	SLAMF7
1.31e-28	1.15142	0.676	0.212	4.32e-24	Dendritic Cells	C15orf48
6.02e-29	1.14779	0.704	0.25	1.98e-24	Dendritic Cells	SGK1
4.42e-32	1.132	0.754	0.284	1.45e-27	Dendritic Cells	LITAF
8.34e-30	1.13005	0.725	0.283	2.74e-25	Dendritic Cells	SERPINB9
1.04e-33	1.1086	0.282	0.013	3.43e-29	Dendritic Cells	TTYH2
3.88e-28	1.10335	0.373	0.051	1.28e-23	Dendritic Cells	CST7
1.08e-28	1.08921	0.507	0.108	3.54e-24	Dendritic Cells	HLA-DMA
3.87e-20	1.07338	0.5	0.144	1.27e-15	Dendritic Cells	TNFAIP2
8.29e-21	1.06376	0.585	0.238	2.72e-16	Dendritic Cells	NFKB1
2.51e-20	1.05985	0.373	0.074	8.24e-16	Dendritic Cells	G0S2
2.31e-21	1.05984	0.563	0.216	7.6e-17	Dendritic Cells	PTPN1
3.34e-21	1.05268	0.254	0.024	1.1e-16	Dendritic Cells	SLC7A11
7.14e-24	1.05141	0.711	0.296	2.35e-19	Dendritic Cells	NAMPT
1.77e-16	1.05111	0.345	0.079	5.83e-12	Dendritic Cells	GEM
4.69e-14	1.04214	0.437	0.193	1.54e-09	Dendritic Cells	TXN
1.23e-40	1.02653	0.338	0.014	4.03e-36	Dendritic Cells	CLIC2
1.87e-23	1.02045	0.415	0.083	6.13e-19	Dendritic Cells	HLA-DMB
1.84e-24	1.01339	0.669	0.272	6.05e-20	Dendritic Cells	NFE2L2
4.93e-21	1.00518	0.465	0.136	1.62e-16	Dendritic Cells	SYNGR2
7.86e-19	1.00105	0.43	0.116	2.58e-14	Dendritic Cells	MALT1
7.13e-23	0.998503	0.683	0.299	2.34e-18	Dendritic Cells	BHLHE40
1.06e-27	0.99669	0.197	0.004	3.47e-23	Dendritic Cells	CALCRL
1.25e-19	0.982782	0.225	0.02	4.11e-15	Dendritic Cells	IDO1
3.6e-21	0.980559	0.282	0.036	1.18e-16	Dendritic Cells	CD40
1.06e-22	0.976958	0.542	0.161	3.48e-18	Dendritic Cells	PLSCR1
1.33e-21	0.970621	0.528	0.176	4.36e-17	Dendritic Cells	PEA15
5.7e-17	0.963822	0.437	0.143	1.87e-12	Dendritic Cells	ABL2
1.01e-21	0.96377	0.592	0.241	3.32e-17	Dendritic Cells	CMTM6
1.47e-19	0.94573	0.528	0.178	4.85e-15	Dendritic Cells	SERPINB1
2.57e-20	0.945075	0.19	0.01	8.43e-16	Dendritic Cells	HLA-DQB1-AS1
4.12e-13	0.940256	0.296	0.078	1.35e-08	Dendritic Cells	AREG
4.02e-17	0.936561	0.408	0.111	1.32e-12	Dendritic Cells	OGFRL1
3.43e-17	0.931323	0.458	0.146	1.13e-12	Dendritic Cells	ETS2
5.76e-24	0.931099	0.387	0.069	1.89e-19	Dendritic Cells	CIITA
5.89e-23	0.928308	0.57	0.171	1.94e-18	Dendritic Cells	CTSH
5.41e-22	0.925473	0.585	0.216	1.78e-17	Dendritic Cells	TNFAIP8
5.88e-17	0.920281	0.479	0.151	1.93e-12	Dendritic Cells	FNIP2
1.25e-29	0.919342	0.627	0.174	4.11e-25	Dendritic Cells	CTSZ
2.58e-17	0.915825	0.465	0.151	8.49e-13	Dendritic Cells	MAFF
3.85e-23	0.909471	0.62	0.205	1.26e-18	Dendritic Cells	CXCL8
9.81e-15	0.906566	0.408	0.132	3.22e-10	Dendritic Cells	SATB1
3.52e-23	0.903674	0.268	0.031	1.16e-18	Dendritic Cells	PXDC1
7.01e-15	0.903366	0.331	0.087	2.31e-10	Dendritic Cells	USP12
1.66e-33	0.903104	0.768	0.26	5.45e-29	Dendritic Cells	PLEK
3.31e-21	0.901389	0.768	0.415	1.09e-16	Dendritic Cells	ZFP36
3.48e-28	0.894597	0.261	0.015	1.14e-23	Dendritic Cells	CD80
2.62e-11	0.889491	0.606	0.356	8.61e-07	Dendritic Cells	ATF3
5.52e-21	0.886075	0.373	0.07	1.81e-16	Dendritic Cells	IL13RA1
1.09e-16	0.882944	0.225	0.029	3.57e-12	Dendritic Cells	GPAT3
2.5e-23	0.868329	0.415	0.082	8.22e-19	Dendritic Cells	SLC8A1
6.61e-13	0.867921	0.254	0.051	2.17e-08	Dendritic Cells	MIR155HG
1.98e-19	0.866904	0.775	0.478	6.51e-15	Dendritic Cells	RPS29
1.91e-13	0.864542	0.486	0.185	6.27e-09	Dendritic Cells	MARCKS
3.58e-15	0.863268	0.472	0.168	1.18e-10	Dendritic Cells	TET2
3.87e-26	0.862323	0.303	0.035	1.27e-21	Dendritic Cells	MRC1
3.51e-17	0.86207	0.303	0.055	1.15e-12	Dendritic Cells	DST
1.6e-24	0.859227	0.303	0.038	5.25e-20	Dendritic Cells	GRASP
2.34e-20	0.854064	0.711	0.332	7.68e-16	Dendritic Cells	RPL26
3.23e-26	0.853854	0.204	0.006	1.06e-21	Dendritic Cells	PKIB
1.77e-28	0.840583	0.415	0.075	5.82e-24	Dendritic Cells	ALDH2
4.49e-16	0.83221	0.282	0.052	1.48e-11	Dendritic Cells	FPR3
1.02e-12	0.829891	0.345	0.101	3.37e-08	Dendritic Cells	HIVEP1
7.19e-11	0.829245	0.324	0.103	2.36e-06	Dendritic Cells	IRF8
3.65e-16	0.828596	0.373	0.093	1.2e-11	Dendritic Cells	GSN
7.64e-20	0.827585	0.641	0.258	2.51e-15	Dendritic Cells	ARL4C
1.58e-17	0.822618	0.627	0.269	5.18e-13	Dendritic Cells	RAPGEF1
1.99e-23	0.821724	0.627	0.213	6.53e-19	Dendritic Cells	MXD1
1.32e-22	0.820538	0.317	0.044	4.34e-18	Dendritic Cells	SULF2
4.52e-18	0.814863	0.486	0.153	1.49e-13	Dendritic Cells	ATG3
2.75e-11	0.813548	0.275	0.075	9.03e-07	Dendritic Cells	OTUD1
1.88e-17	0.812532	0.394	0.105	6.17e-13	Dendritic Cells	BID
5.97e-14	0.812443	0.415	0.15	1.96e-09	Dendritic Cells	ARL5B
1.47e-17	0.811962	0.5	0.164	4.83e-13	Dendritic Cells	ICAM1
1.05e-17	0.811204	0.648	0.28	3.46e-13	Dendritic Cells	NPM1
2.77e-15	0.810038	0.641	0.311	9.12e-11	Dendritic Cells	RPL41
1.83e-12	0.807445	0.437	0.198	6.01e-08	Dendritic Cells	GNA13
2.6e-18	0.805258	0.155	0.007	8.53e-14	Dendritic Cells	EBI3
2.71e-12	0.80323	0.303	0.077	8.9e-08	Dendritic Cells	RASSF4
4.71e-11	0.801059	0.338	0.117	1.55e-06	Dendritic Cells	GLA
4.21e-19	0.798309	0.782	0.437	1.38e-14	Dendritic Cells	CALR
3.24e-19	0.797946	0.345	0.069	1.07e-14	Dendritic Cells	STX11
1.84e-11	0.796257	0.507	0.228	6.06e-07	Dendritic Cells	INSIG1
4.56e-13	0.794932	0.345	0.11	1.5e-08	Dendritic Cells	RFTN1
1.12e-20	0.793361	0.479	0.135	3.67e-16	Dendritic Cells	KYNU
3.06e-17	0.792553	0.451	0.133	1e-12	Dendritic Cells	PHACTR1
9.07e-19	0.784142	0.373	0.086	2.98e-14	Dendritic Cells	EPB41L3
8.79e-14	0.775286	0.493	0.2	2.89e-09	Dendritic Cells	CHMP1B
6.78e-17	0.773614	0.479	0.161	2.23e-12	Dendritic Cells	HSPB1
3.16e-13	0.768223	0.394	0.126	1.04e-08	Dendritic Cells	REV3L
3.51e-10	0.765272	0.577	0.308	1.15e-05	Dendritic Cells	IL7R
6.36e-13	0.762728	0.408	0.141	2.09e-08	Dendritic Cells	UGCG
3.49e-13	0.762346	0.106	0.003	1.15e-08	Dendritic Cells	LAD1
8.14e-11	0.759637	0.204	0.038	2.68e-06	Dendritic Cells	TRIP10
1.61e-24	0.756627	0.331	0.045	5.3e-20	Dendritic Cells	SPINT2
3.6e-14	0.753136	0.528	0.212	1.18e-09	Dendritic Cells	MGAT1
9.87e-17	0.749799	0.387	0.098	3.25e-12	Dendritic Cells	GPR137B
2.93e-12	0.746815	0.627	0.351	9.64e-08	Dendritic Cells	RPL10
1.41e-12	0.745928	0.577	0.295	4.64e-08	Dendritic Cells	PTGER4
4.21e-11	0.743261	0.275	0.071	1.38e-06	Dendritic Cells	C1orf162
2.57e-27	0.741128	0.577	0.163	8.43e-23	Dendritic Cells	IFITM3
6.75e-08	0.740288	0.387	0.186	0.00221752	Dendritic Cells	GADD45A
1.07e-22	0.739918	0.923	0.587	3.53e-18	Dendritic Cells	SAT1
2.26e-25	0.734797	0.775	0.33	7.42e-21	Dendritic Cells	TYMP
7.57e-14	0.732104	0.373	0.111	2.49e-09	Dendritic Cells	NFKBIE
5.71e-13	0.726879	0.437	0.155	1.88e-08	Dendritic Cells	SOCS3
1.98e-10	0.719251	0.359	0.132	6.52e-06	Dendritic Cells	TES
2.42e-16	0.717558	0.197	0.019	7.96e-12	Dendritic Cells	PADI2
4.01e-06	0.716821	0.169	0.052	0.131842	Dendritic Cells	HBEGF
3.44e-13	0.71265	0.289	0.066	1.13e-08	Dendritic Cells	IL4I1
1.72e-10	0.711948	0.669	0.422	5.66e-06	Dendritic Cells	RPS27
1.94e-11	0.70422	0.345	0.107	6.38e-07	Dendritic Cells	ADAM19
8.71e-14	0.70373	0.218	0.034	2.86e-09	Dendritic Cells	HLA-DOA
3.54e-21	0.699136	0.831	0.45	1.16e-16	Dendritic Cells	RPS24
6.21e-09	0.69848	0.394	0.17	0.00020402	Dendritic Cells	DUSP5
8.65e-08	0.697807	0.345	0.144	0.00284359	Dendritic Cells	BCL2L11
1.97e-09	0.697499	0.366	0.14	6.49e-05	Dendritic Cells	NFKB2
3.57e-15	0.697088	0.486	0.189	1.17e-10	Dendritic Cells	PIM3
7.52e-14	0.695664	0.521	0.221	2.47e-09	Dendritic Cells	RAB11FIP1
1.48e-11	0.695294	0.437	0.169	4.85e-07	Dendritic Cells	MTHFD2
1.07e-26	0.69332	0.69	0.246	3.52e-22	Dendritic Cells	LYZ
3.46e-21	0.693183	0.93	0.653	1.14e-16	Dendritic Cells	TMSB10
1.31e-16	0.69164	0.5	0.181	4.31e-12	Dendritic Cells	RPL39
1.4e-10	0.691273	0.12	0.01	4.61e-06	Dendritic Cells	ENPP2
1.73e-09	0.690084	0.444	0.194	5.68e-05	Dendritic Cells	LMNA
9.04e-11	0.689932	0.239	0.054	2.97e-06	Dendritic Cells	VASH1
2.94e-11	0.687724	0.394	0.143	9.65e-07	Dendritic Cells	NUP62
2.58e-15	0.687333	0.423	0.129	8.46e-11	Dendritic Cells	CXCL16
9.53e-19	0.680575	0.472	0.151	3.13e-14	Dendritic Cells	NINJ1
5.73e-11	0.679655	0.183	0.034	1.88e-06	Dendritic Cells	CD274
1.28e-13	0.67902	0.317	0.08	4.2e-09	Dendritic Cells	ATF5
5.96e-14	0.677808	0.282	0.062	1.96e-09	Dendritic Cells	ENTPD1
7.43e-18	0.674829	0.289	0.049	2.44e-13	Dendritic Cells	MCOLN2
1.06e-15	0.674415	0.106	0.001	3.49e-11	Dendritic Cells	CRLF2
1.28e-11	0.667722	0.521	0.235	4.2e-07	Dendritic Cells	SAMHD1
2.83e-11	0.667486	0.514	0.247	9.32e-07	Dendritic Cells	KLF10
1.35e-14	0.666753	0.225	0.034	4.45e-10	Dendritic Cells	OPN3
7.61e-09	0.665672	0.444	0.21	0.00025018	Dendritic Cells	DUSP10
3.2e-17	0.661647	0.859	0.508	1.05e-12	Dendritic Cells	GADD45B
4.78e-11	0.657748	0.535	0.256	1.57e-06	Dendritic Cells	GDI2
2.02e-12	0.655314	0.732	0.463	6.64e-08	Dendritic Cells	EEF1A1
1.68e-06	0.655177	0.176	0.048	0.0553066	Dendritic Cells	EREG
5.49e-19	0.654524	0.824	0.463	1.81e-14	Dendritic Cells	RPS23
1.44e-10	0.649825	0.514	0.259	4.72e-06	Dendritic Cells	PICALM
6.2e-16	0.647892	0.197	0.021	2.04e-11	Dendritic Cells	SPIB
1.11e-14	0.645115	0.43	0.146	3.63e-10	Dendritic Cells	GABARAPL2
8.08e-10	0.644067	0.507	0.273	2.66e-05	Dendritic Cells	COTL1
2.19e-21	0.64375	0.951	0.688	7.19e-17	Dendritic Cells	PABPC1
9.72e-13	0.639345	0.38	0.124	3.2e-08	Dendritic Cells	SH2B3
4.26e-11	0.637801	0.415	0.169	1.4e-06	Dendritic Cells	EDEM1
5.72e-09	0.636979	0.408	0.172	0.00018792	Dendritic Cells	SYAP1
2.27e-15	0.636418	0.627	0.308	7.47e-11	Dendritic Cells	PDIA3
3.05e-17	0.634541	0.528	0.191	1e-12	Dendritic Cells	BCL2A1
3.73e-17	0.631743	0.162	0.009	1.23e-12	Dendritic Cells	LGALS2
1.07e-13	0.630937	0.704	0.384	3.52e-09	Dendritic Cells	ZFAND5
2.24e-12	0.627946	0.289	0.073	7.38e-08	Dendritic Cells	IRAK2
3.86e-13	0.625248	0.458	0.178	1.27e-08	Dendritic Cells	LAP3
3.3e-09	0.619208	0.289	0.09	0.00010831	Dendritic Cells	ARL4A
1.6e-06	0.618566	0.183	0.057	0.0525047	Dendritic Cells	SEMA7A
6.75e-10	0.615835	0.387	0.149	2.22e-05	Dendritic Cells	RPL17
1.89e-10	0.615339	0.345	0.119	6.2e-06	Dendritic Cells	AC020656.1
5.31e-13	0.615194	0.662	0.364	1.75e-08	Dendritic Cells	ATP5F1E
1.99e-11	0.613101	0.282	0.081	6.54e-07	Dendritic Cells	PAK1
2.25e-08	0.610072	0.254	0.077	0.0007391	Dendritic Cells	SDC4
2.13e-09	0.610031	0.324	0.115	7.02e-05	Dendritic Cells	ADGRE2
4.19e-16	0.609972	0.803	0.446	1.38e-11	Dendritic Cells	RPL38
8.64e-14	0.609661	0.387	0.12	2.84e-09	Dendritic Cells	ACTN1
2.84e-10	0.607202	0.275	0.077	9.32e-06	Dendritic Cells	ARHGAP31
4.05e-09	0.606972	0.232	0.062	0.00013297	Dendritic Cells	GZF1
2.4e-08	0.60442	0.31	0.115	0.00078953	Dendritic Cells	RPS3A
3.38e-09	0.604097	0.352	0.138	0.00011115	Dendritic Cells	PTPN2
7.29e-15	0.603226	0.796	0.465	2.4e-10	Dendritic Cells	RPL27A
3.76e-10	0.602576	0.458	0.196	1.24e-05	Dendritic Cells	LSP1
5.94e-08	0.601964	0.268	0.088	0.00195298	Dendritic Cells	CPVL
7.32e-15	0.601061	0.761	0.425	2.41e-10	Dendritic Cells	RPS13
9.52e-12	0.600794	0.169	0.023	3.13e-07	Dendritic Cells	AXL
1.24e-15	0.599685	0.563	0.226	4.08e-11	Dendritic Cells	IER3
3.25e-10	0.5966	0.303	0.096	1.07e-05	Dendritic Cells	CBX6
7.17e-13	0.589307	0.718	0.405	2.36e-08	Dendritic Cells	RPL15
7.16e-09	0.586668	0.458	0.212	0.00023529	Dendritic Cells	ZNF267
7.97e-09	0.584883	0.5	0.253	0.00026195	Dendritic Cells	NABP1
1.05e-09	0.583813	0.261	0.072	3.44e-05	Dendritic Cells	BCL3
5.65e-14	0.583656	0.451	0.168	1.86e-09	Dendritic Cells	RPS17
2.72e-06	0.58336	0.176	0.049	0.0892698	Dendritic Cells	SDS
7.97e-11	0.580947	0.218	0.045	2.62e-06	Dendritic Cells	TBC1D8
1.7e-09	0.579794	0.268	0.076	5.59e-05	Dendritic Cells	RELB
5.9e-10	0.579177	0.401	0.161	1.94e-05	Dendritic Cells	RPS28
9.59e-08	0.578996	0.803	0.618	0.00315274	Dendritic Cells	FOS
2.2e-11	0.578752	0.662	0.367	7.23e-07	Dendritic Cells	RPS27A
1.78e-09	0.577649	0.261	0.072	5.85e-05	Dendritic Cells	CCDC50
8.75e-11	0.577405	0.303	0.092	2.88e-06	Dendritic Cells	RIPK2
6.88e-12	0.576814	0.197	0.031	2.26e-07	Dendritic Cells	AC011603.2
2.44e-09	0.575389	0.514	0.254	8.03e-05	Dendritic Cells	CREM
3.77e-07	0.573271	0.324	0.135	0.0123917	Dendritic Cells	TRAF1
2.76e-11	0.572278	0.204	0.037	9.08e-07	Dendritic Cells	NECTIN2
6.15e-08	0.571944	0.317	0.124	0.00202129	Dendritic Cells	GRINA
1.3e-09	0.569183	0.458	0.214	4.27e-05	Dendritic Cells	RPL18A
1.2e-10	0.568164	0.507	0.238	3.95e-06	Dendritic Cells	CTNNB1
1.72e-14	0.567729	0.669	0.359	5.67e-10	Dendritic Cells	RPS15
2.28e-10	0.565801	0.437	0.186	7.51e-06	Dendritic Cells	KDM6B
2.09e-17	0.565766	0.937	0.66	6.88e-13	Dendritic Cells	ACTB
4.97e-08	0.563925	0.563	0.323	0.00163337	Dendritic Cells	RPL24
3.92e-12	0.563429	0.261	0.06	1.29e-07	Dendritic Cells	CSF2RB
1.03e-10	0.562098	0.486	0.211	3.37e-06	Dendritic Cells	RPL6
5.78e-16	0.562044	0.88	0.563	1.9e-11	Dendritic Cells	NFKBIA
9.98e-08	0.56099	0.331	0.13	0.0032818	Dendritic Cells	ARHGAP5
8.02e-14	0.559446	0.183	0.021	2.63e-09	Dendritic Cells	TSPAN33
2.09e-12	0.557294	0.479	0.195	6.87e-08	Dendritic Cells	MICAL1
1.63e-09	0.556736	0.408	0.172	5.37e-05	Dendritic Cells	JOSD1
4.53e-10	0.555778	0.69	0.409	1.49e-05	Dendritic Cells	CFLAR
1.08e-09	0.555609	0.204	0.05	3.54e-05	Dendritic Cells	RAB9A
1.15e-06	0.55506	0.331	0.142	0.037919	Dendritic Cells	ZFYVE16
1.07e-07	0.554157	0.289	0.103	0.00352665	Dendritic Cells	RASSF3
2.65e-11	0.553125	0.5	0.221	8.7e-07	Dendritic Cells	LIMS1
4.64e-09	0.549894	0.613	0.363	0.00015268	Dendritic Cells	RPS15A
3.21e-12	0.548596	0.718	0.424	1.05e-07	Dendritic Cells	SQSTM1
1.28e-10	0.548104	0.465	0.2	4.19e-06	Dendritic Cells	RAP1B
1.46e-13	0.547928	0.894	0.631	4.79e-09	Dendritic Cells	RPS11
2.4e-10	0.547424	0.415	0.18	7.88e-06	Dendritic Cells	RPL22
1.67e-08	0.545407	0.232	0.067	0.00054798	Dendritic Cells	LMNB1
6.39e-08	0.544333	0.246	0.077	0.0020999	Dendritic Cells	ACOT9
5.02e-07	0.542457	0.303	0.119	0.0165056	Dendritic Cells	FCGR2A
1.87e-12	0.539249	0.775	0.46	6.14e-08	Dendritic Cells	RPS2
2.33e-05	0.539124	0.239	0.094	0.767174	Dendritic Cells	ZMIZ2
2.37e-09	0.537508	0.359	0.138	7.8e-05	Dendritic Cells	YBX3
7.48e-15	0.536979	0.803	0.466	2.46e-10	Dendritic Cells	RPL32
5.4e-09	0.53495	0.634	0.374	0.00017765	Dendritic Cells	HNRNPC
1.73e-13	0.534948	0.486	0.204	5.69e-09	Dendritic Cells	DBI
2.83e-12	0.534498	0.711	0.399	9.3e-08	Dendritic Cells	RPL37
7.75e-08	0.533688	0.303	0.116	0.00254693	Dendritic Cells	IL1RN
1.98e-06	0.53337	0.268	0.101	0.0651321	Dendritic Cells	GM2A
8.82e-08	0.531758	0.232	0.071	0.0028977	Dendritic Cells	RNF144B
5.85e-09	0.530888	0.31	0.12	0.00019224	Dendritic Cells	DNAJB11
2.29e-08	0.529968	0.444	0.211	0.00075218	Dendritic Cells	SLC25A5
3.27e-12	0.529352	0.43	0.163	1.08e-07	Dendritic Cells	ALCAM
1.04e-12	0.52719	0.845	0.575	3.4e-08	Dendritic Cells	RPL13A
2.09e-08	0.525324	0.246	0.075	0.00068581	Dendritic Cells	SINHCAF
3.13e-06	0.525308	0.366	0.176	0.102733	Dendritic Cells	TXNRD1
4.4e-08	0.523009	0.296	0.11	0.00144472	Dendritic Cells	THAP9-AS1
6.5e-06	0.521378	0.5	0.305	0.213786	Dendritic Cells	GPBP1
8.81e-06	0.520395	0.12	0.029	0.289648	Dendritic Cells	FAM110A
4.5e-08	0.51875	0.458	0.227	0.00147965	Dendritic Cells	TANK
3.46e-08	0.516624	0.423	0.193	0.00113849	Dendritic Cells	PMAIP1
6.13e-13	0.516438	0.817	0.508	2.01e-08	Dendritic Cells	PTMA
4.05e-11	0.515672	0.535	0.257	1.33e-06	Dendritic Cells	ARL6IP1
1.22e-07	0.515665	0.507	0.272	0.00401307	Dendritic Cells	RASSF5
1.45e-10	0.512537	0.359	0.133	4.76e-06	Dendritic Cells	ETV6
6.89e-11	0.511383	0.556	0.287	2.27e-06	Dendritic Cells	RPL36
1.96e-05	0.511144	0.528	0.331	0.644287	Dendritic Cells	HERPUD1
1.52e-07	0.510715	0.317	0.125	0.00499898	Dendritic Cells	WARS
4.15e-09	0.510283	0.789	0.561	0.00013627	Dendritic Cells	RPS18
6.19e-20	0.5102	0.19	0.013	2.03e-15	Dendritic Cells	CYP2S1
4.09e-12	0.509604	0.62	0.324	1.34e-07	Dendritic Cells	NAP1L1
5.16e-11	0.508336	0.176	0.027	1.7e-06	Dendritic Cells	SPRED2
6.27e-11	0.506036	0.789	0.506	2.06e-06	Dendritic Cells	RPL23
4.96e-08	0.505453	0.352	0.147	0.00163059	Dendritic Cells	SIPA1L1
3.06e-07	0.502363	0.831	0.641	0.0100488	Dendritic Cells	HSPA5
7.61e-07	0.502144	0.289	0.114	0.025019	Dendritic Cells	RBX1
1.35e-08	0.498537	0.366	0.155	0.00044277	Dendritic Cells	LAMP2
5.34e-08	0.497085	0.19	0.051	0.00175579	Dendritic Cells	IL1R1
1.57e-07	0.496845	0.183	0.052	0.00516492	Dendritic Cells	CTTNBP2NL
6.25e-10	0.496552	0.401	0.168	2.05e-05	Dendritic Cells	MEF2A
5.12e-06	0.495901	0.373	0.182	0.168339	Dendritic Cells	RPSA
1e-10	0.494768	0.577	0.299	3.3e-06	Dendritic Cells	HIF1A
1.32e-08	0.494369	0.303	0.109	0.00043524	Dendritic Cells	CSF1R
5.34e-08	0.492347	0.204	0.055	0.00175374	Dendritic Cells	ABHD12
3.59e-09	0.491629	0.345	0.136	0.00011798	Dendritic Cells	LAPTM4A
5.58e-09	0.491592	0.479	0.23	0.00018327	Dendritic Cells	RUNX3
1.99e-08	0.49054	0.338	0.132	0.00065279	Dendritic Cells	RCC2
1.23e-06	0.489931	0.324	0.142	0.0404394	Dendritic Cells	HIVEP2
2.43e-10	0.488968	0.338	0.119	7.99e-06	Dendritic Cells	ATP6V1A
3.63e-07	0.488854	0.246	0.082	0.0119366	Dendritic Cells	GPR132
1.5e-08	0.485755	0.486	0.237	0.00049394	Dendritic Cells	IFITM2
2.05e-07	0.485358	0.162	0.04	0.00673181	Dendritic Cells	TCTN3
1.72e-05	0.484111	0.12	0.027	0.565022	Dendritic Cells	FILIP1L
2.22e-13	0.48396	0.81	0.509	7.29e-09	Dendritic Cells	RPS8
2.33e-05	0.480353	0.106	0.025	0.764407	Dendritic Cells	RAB7B
1.79e-11	0.480024	0.176	0.032	5.87e-07	Dendritic Cells	CXorf21
1.71e-08	0.479682	0.725	0.476	0.00056132	Dendritic Cells	FAU
1.04e-07	0.479587	0.62	0.392	0.0034146	Dendritic Cells	RASGEF1B
5.17e-10	0.479558	0.12	0.011	1.7e-05	Dendritic Cells	ST18
4.61e-07	0.478344	0.225	0.072	0.0151657	Dendritic Cells	RPS10
1.13e-05	0.477415	0.254	0.106	0.372498	Dendritic Cells	CUL1
1.75e-10	0.475918	0.831	0.615	5.74e-06	Dendritic Cells	RPS14
5.21e-08	0.475838	0.197	0.051	0.00171131	Dendritic Cells	BMF
1.9e-10	0.474618	0.324	0.111	6.24e-06	Dendritic Cells	SEC14L1
2.67e-07	0.473927	0.275	0.1	0.00878731	Dendritic Cells	SMDT1
1.93e-08	0.473408	0.239	0.069	0.00063513	Dendritic Cells	MFSD12
4.57e-09	0.473077	0.549	0.289	0.00015032	Dendritic Cells	CDC42
6.83e-15	0.472789	0.866	0.543	2.24e-10	Dendritic Cells	RPL34
1.67e-07	0.472491	0.197	0.051	0.00549633	Dendritic Cells	CERS6
4.63e-13	0.470471	0.901	0.675	1.52e-08	Dendritic Cells	RPS6
3.54e-08	0.469381	0.387	0.173	0.00116488	Dendritic Cells	ARL8B
1.36e-09	0.46936	0.352	0.135	4.47e-05	Dendritic Cells	RASSF2
1.91e-08	0.468665	0.289	0.105	0.00062627	Dendritic Cells	PELI1
8.73e-06	0.468458	0.155	0.046	0.287094	Dendritic Cells	RNASE6
5.12e-08	0.465797	0.345	0.149	0.00168313	Dendritic Cells	ATP1B3
2.32e-07	0.465566	0.169	0.045	0.00762599	Dendritic Cells	C1orf21
2.57e-07	0.464927	0.31	0.124	0.00845584	Dendritic Cells	SNHG15
2.11e-07	0.464459	0.338	0.145	0.00694563	Dendritic Cells	ST13
1.63e-12	0.463308	0.12	0.008	5.36e-08	Dendritic Cells	ZBTB46
1.11e-07	0.462475	0.437	0.224	0.00364959	Dendritic Cells	FAM49B
1.27e-06	0.460644	0.599	0.374	0.0417264	Dendritic Cells	RPL14
5.15e-07	0.460601	0.676	0.444	0.0169389	Dendritic Cells	PNRC1
2.69e-05	0.459415	0.423	0.236	0.884641	Dendritic Cells	CAPZB
7.55e-07	0.458837	0.408	0.205	0.0248178	Dendritic Cells	TSC22D2
2.09e-07	0.456469	0.317	0.126	0.0068556	Dendritic Cells	VPS35
1.18e-08	0.456049	0.662	0.401	0.00038693	Dendritic Cells	PFN1
1.41e-05	0.454796	0.415	0.222	0.464259	Dendritic Cells	NCOA4
1.4e-10	0.453281	0.261	0.081	4.61e-06	Dendritic Cells	DRAM1
4.21e-14	0.453129	0.155	0.013	1.38e-09	Dendritic Cells	SLC41A2
2.88e-09	0.450761	0.401	0.176	9.46e-05	Dendritic Cells	TPP1
1.2e-08	0.450716	0.486	0.244	0.0003938	Dendritic Cells	RPL23A
1.05e-07	0.450667	0.282	0.101	0.00345316	Dendritic Cells	SDE2
2.19e-06	0.450045	0.254	0.096	0.071992	Dendritic Cells	FAM129B
8.26e-06	0.448961	0.444	0.242	0.271627	Dendritic Cells	SELENOK
2.22e-06	0.448313	0.373	0.178	0.0731164	Dendritic Cells	CNN2
2.19e-07	0.447464	0.106	0.013	0.00721405	Dendritic Cells	CBFA2T3
6.13e-06	0.446764	0.197	0.064	0.201387	Dendritic Cells	TOR3A
8.65e-09	0.446186	0.155	0.029	0.00028419	Dendritic Cells	PLGRKT
9.52e-08	0.445605	0.486	0.25	0.00312797	Dendritic Cells	SLC25A6
4.48e-08	0.445374	0.282	0.098	0.00147369	Dendritic Cells	PACSIN2
7.37e-12	0.4447	0.62	0.315	2.42e-07	Dendritic Cells	YBX1
1.17e-09	0.443387	0.887	0.657	3.85e-05	Dendritic Cells	RPS19
1.97e-11	0.443332	0.197	0.04	6.49e-07	Dendritic Cells	KMO
3.34e-06	0.442293	0.232	0.088	0.109874	Dendritic Cells	APAF1
4.28e-08	0.442115	0.134	0.023	0.00140597	Dendritic Cells	MOB3B
1.11e-08	0.44132	0.324	0.124	0.00036357	Dendritic Cells	SWAP70
2.59e-07	0.440944	0.232	0.075	0.00851825	Dendritic Cells	SLC25A25
9.69e-07	0.439892	0.204	0.065	0.0318639	Dendritic Cells	ATOX1
2.1e-07	0.439854	0.331	0.137	0.00691488	Dendritic Cells	RGS10
7.38e-07	0.439434	0.183	0.052	0.0242595	Dendritic Cells	SNN
6.23e-07	0.436675	0.254	0.101	0.0204913	Dendritic Cells	NDUFV2
1.67e-11	0.435153	0.127	0.012	5.49e-07	Dendritic Cells	MB21D2
7.49e-09	0.434074	0.486	0.236	0.00024627	Dendritic Cells	SUB1
8.44e-10	0.43355	0.669	0.392	2.78e-05	Dendritic Cells	HSPD1
1.29e-05	0.43142	0.324	0.153	0.425497	Dendritic Cells	DUSP4
2.22e-06	0.431091	0.296	0.128	0.0730658	Dendritic Cells	MANF
7.56e-06	0.431057	0.19	0.065	0.248521	Dendritic Cells	ADAM28
4.15e-10	0.431012	0.831	0.567	1.36e-05	Dendritic Cells	RPS16
1.5e-09	0.430662	0.155	0.029	4.95e-05	Dendritic Cells	CD109
1.13e-08	0.430486	0.282	0.101	0.00037234	Dendritic Cells	AL138963.3
1.4e-09	0.429978	0.289	0.098	4.6e-05	Dendritic Cells	GK
1.75e-05	0.429237	0.183	0.062	0.575426	Dendritic Cells	ACAT2
3.73e-29	0.429006	0.958	0.631	1.23e-24	Dendritic Cells	FTH1
7.09e-07	0.428039	0.113	0.019	0.023316	Dendritic Cells	TNFRSF4
2.56e-10	0.427673	0.887	0.633	8.4e-06	Dendritic Cells	HSPA1A
1.09e-06	0.427196	0.577	0.349	0.0359847	Dendritic Cells	RPS25
3.98e-06	0.426565	0.408	0.21	0.13075	Dendritic Cells	CHMP4B
1.61e-09	0.424966	0.12	0.013	5.3e-05	Dendritic Cells	NRARP
1.04e-09	0.424461	0.218	0.055	3.43e-05	Dendritic Cells	2021-03-01
2.15e-12	0.422699	0.373	0.144	7.05e-08	Dendritic Cells	RPL9
3.04e-08	0.422241	0.373	0.163	0.00099814	Dendritic Cells	RNF145
7.3e-07	0.421168	0.345	0.155	0.0239986	Dendritic Cells	POMP
9.62e-10	0.42066	0.528	0.282	3.16e-05	Dendritic Cells	BAZ1A
1.54e-05	0.420238	0.507	0.303	0.504845	Dendritic Cells	SLC3A2
2.14e-07	0.418995	0.317	0.132	0.00702656	Dendritic Cells	RBM47
1.85e-07	0.418718	0.613	0.371	0.0060732	Dendritic Cells	RPL10A
2.59e-09	0.417519	0.331	0.123	8.53e-05	Dendritic Cells	LACTB
8.46e-06	0.416823	0.134	0.032	0.278046	Dendritic Cells	MEFV
4.6e-11	0.416335	0.873	0.642	1.51e-06	Dendritic Cells	EIF1
1.65e-07	0.414854	0.162	0.037	0.00543547	Dendritic Cells	CHML
2.86e-05	0.414275	0.296	0.134	0.940531	Dendritic Cells	PURB
2.57e-10	0.413755	0.549	0.283	8.43e-06	Dendritic Cells	HNRNPA1
2.95e-19	0.412139	0.711	0.343	9.69e-15	Dendritic Cells	ANXA5
1.79e-09	0.411183	0.458	0.217	5.89e-05	Dendritic Cells	DSE
8.16e-08	0.410186	0.268	0.096	0.0026835	Dendritic Cells	RMRP
6.32e-08	0.409988	0.106	0.013	0.00207642	Dendritic Cells	NUAK2
1.86e-07	0.408994	0.282	0.105	0.0061292	Dendritic Cells	HPS5
2.07e-12	0.408867	0.451	0.188	6.8e-08	Dendritic Cells	GRN
3.68e-06	0.40878	0.282	0.116	0.121109	Dendritic Cells	OSER1
1.56e-11	0.408362	0.761	0.461	5.12e-07	Dendritic Cells	RPL37A
1.18e-16	0.407487	0.739	0.377	3.88e-12	Dendritic Cells	SOD2
8.38e-09	0.405729	0.761	0.496	0.00027561	Dendritic Cells	RPL35A
6.77e-11	0.405492	0.254	0.072	2.22e-06	Dendritic Cells	CLIC4
9.44e-06	0.405408	0.408	0.224	0.310184	Dendritic Cells	PPP2CA
2.22e-10	0.403481	0.352	0.135	7.31e-06	Dendritic Cells	RAB31
4.62e-08	0.403379	0.134	0.023	0.00151758	Dendritic Cells	SCARF1
1.79e-06	0.403347	0.106	0.016	0.058685	Dendritic Cells	SERPINF1
9.18e-07	0.403261	0.423	0.236	0.0301731	Dendritic Cells	CDC42SE1
7.28e-09	0.402064	0.134	0.021	0.00023916	Dendritic Cells	SCML1
2.54e-09	0.402007	0.634	0.375	8.36e-05	Dendritic Cells	RPL5
8.09e-07	0.401511	0.204	0.062	0.026593	Dendritic Cells	DLGAP4
1.31e-05	0.400956	0.415	0.225	0.430651	Dendritic Cells	NFKBIZ
2.34e-07	0.400223	0.148	0.03	0.00769025	Dendritic Cells	ICAM4
7.64e-11	0.399547	0.423	0.179	2.51e-06	Dendritic Cells	TMA7
2.1e-06	0.398568	0.43	0.225	0.0689398	Dendritic Cells	TAB2
1.31e-08	0.398503	0.514	0.274	0.0004296	Dendritic Cells	BTF3
5.76e-07	0.397957	0.204	0.064	0.0189206	Dendritic Cells	GNA15
2.09e-08	0.396202	0.789	0.555	0.00068664	Dendritic Cells	RPL11
4.66e-07	0.39608	0.31	0.131	0.0153128	Dendritic Cells	ATP5MD
4.2e-06	0.395807	0.141	0.044	0.13796	Dendritic Cells	TBC1D9
1.72e-07	0.394931	0.458	0.233	0.00565919	Dendritic Cells	DDIT3
2.38e-06	0.394852	0.204	0.068	0.0782025	Dendritic Cells	BCL2L13
1.94e-09	0.394516	0.768	0.507	6.37e-05	Dendritic Cells	HSP90B1
7.02e-06	0.394052	0.599	0.38	0.230627	Dendritic Cells	CAP1
5.92e-13	0.393698	0.246	0.067	1.95e-08	Dendritic Cells	LRRC75A
7.62e-09	0.39318	0.261	0.089	0.0002504	Dendritic Cells	STK38L
1.76e-05	0.392503	0.155	0.042	0.577905	Dendritic Cells	SLC25A33
5.88e-09	0.391331	0.296	0.108	0.00019337	Dendritic Cells	FCHSD2
3.24e-07	0.390853	0.662	0.416	0.0106427	Dendritic Cells	JUNB
3.34e-06	0.389647	0.106	0.019	0.10987	Dendritic Cells	ANKRD50
2.19e-05	0.389481	0.204	0.073	0.718849	Dendritic Cells	CD4
3.18e-07	0.388943	0.345	0.154	0.0104585	Dendritic Cells	PPIF
6.86e-08	0.388679	0.176	0.042	0.00225404	Dendritic Cells	VDR
5.19e-08	0.388021	0.676	0.421	0.00170668	Dendritic Cells	ACTR2
2.84e-07	0.387844	0.415	0.208	0.00932307	Dendritic Cells	YWHAG
1.86e-05	0.387366	0.444	0.253	0.610681	Dendritic Cells	VASP
2.41e-11	0.38651	0.549	0.289	7.93e-07	Dendritic Cells	SPAG9
1.27e-07	0.385989	0.218	0.085	0.00416719	Dendritic Cells	CKLF
8.41e-12	0.385986	0.415	0.181	2.77e-07	Dendritic Cells	HMGN1
1.8e-08	0.383963	0.296	0.111	0.00059232	Dendritic Cells	LST1
9.77e-07	0.383923	0.19	0.055	0.0321246	Dendritic Cells	GNB4
2.4e-11	0.383874	0.648	0.359	7.9e-07	Dendritic Cells	PKM
6.26e-12	0.383627	0.472	0.206	2.06e-07	Dendritic Cells	CCDC88A
6.29e-06	0.381565	0.324	0.152	0.206644	Dendritic Cells	TARS
6.1e-08	0.381512	0.345	0.153	0.00200468	Dendritic Cells	COX8A
1.37e-07	0.380409	0.106	0.014	0.00450234	Dendritic Cells	PTGIR
5.17e-09	0.379792	0.556	0.304	0.0001698	Dendritic Cells	RPL7A
9.69e-08	0.379247	0.134	0.025	0.00318372	Dendritic Cells	FCGR2B
1.49e-06	0.378666	0.239	0.086	0.0489289	Dendritic Cells	LRRFIP2
7.56e-09	0.378189	0.627	0.361	0.00024854	Dendritic Cells	ZFAS1
9.35e-08	0.378089	0.176	0.046	0.00307228	Dendritic Cells	UBE2F
4.37e-10	0.37745	0.408	0.186	1.44e-05	Dendritic Cells	RPL29
3.14e-06	0.377442	0.19	0.068	0.103204	Dendritic Cells	HSD17B12
6.66e-09	0.377235	0.218	0.064	0.00021885	Dendritic Cells	HES4
6.01e-06	0.376974	0.12	0.026	0.197605	Dendritic Cells	TMCC3
6.29e-10	0.376876	0.359	0.161	2.07e-05	Dendritic Cells	MRPL18
1.49e-05	0.376368	0.19	0.062	0.489632	Dendritic Cells	SGTA
1.09e-07	0.376079	0.634	0.391	0.00357168	Dendritic Cells	CANX
6.73e-09	0.37579	0.296	0.114	0.0002212	Dendritic Cells	PLXDC2
1.6e-05	0.375465	0.415	0.225	0.526296	Dendritic Cells	MORF4L1
4.81e-06	0.375365	0.211	0.077	0.158038	Dendritic Cells	EIF1B
1.43e-08	0.375152	0.373	0.17	0.00047159	Dendritic Cells	YTHDF3
2.86e-07	0.374227	0.514	0.283	0.00940379	Dendritic Cells	SKIL
6.3e-07	0.374086	0.113	0.021	0.0206991	Dendritic Cells	IL1R2
1.64e-08	0.373742	0.81	0.556	0.00053988	Dendritic Cells	RPL19
4.92e-13	0.373647	0.401	0.155	1.62e-08	Dendritic Cells	EMILIN2
4.72e-08	0.373218	0.394	0.181	0.00155085	Dendritic Cells	RILPL2
3.17e-06	0.37303	0.401	0.209	0.104204	Dendritic Cells	PLEKHB2
2.56e-06	0.372622	0.239	0.091	0.0842528	Dendritic Cells	CD58
4.51e-10	0.372545	0.704	0.437	1.48e-05	Dendritic Cells	SERF2
1.49e-05	0.372353	0.394	0.208	0.490567	Dendritic Cells	NFAT5
1.27e-12	0.371723	0.577	0.287	4.18e-08	Dendritic Cells	LGALS1
1.79e-11	0.370075	0.352	0.132	5.9e-07	Dendritic Cells	ADAM8
1.97e-09	0.369873	0.606	0.357	6.46e-05	Dendritic Cells	TNFRSF1B
6.86e-06	0.369416	0.465	0.258	0.225463	Dendritic Cells	HNRNPF
8.75e-09	0.367871	0.359	0.151	0.00028751	Dendritic Cells	CORO1C
1.58e-09	0.366452	0.176	0.038	5.19e-05	Dendritic Cells	ZNF710
5.11e-13	0.366183	0.246	0.062	1.68e-08	Dendritic Cells	IFI30
1.99e-08	0.365385	0.204	0.058	0.00065402	Dendritic Cells	CRIP1
1.46e-11	0.363429	0.211	0.05	4.8e-07	Dendritic Cells	IER3-AS1
2.59e-06	0.363427	0.324	0.147	0.0852091	Dendritic Cells	GLIPR2
3.87e-08	0.362756	0.183	0.048	0.00127323	Dendritic Cells	LATS2
9.22e-13	0.36171	0.218	0.052	3.03e-08	Dendritic Cells	AP003352.1
3.19e-09	0.360006	0.824	0.563	0.00010489	Dendritic Cells	RPL31
1.23e-07	0.359932	0.254	0.096	0.00405229	Dendritic Cells	RAB29
1.24e-08	0.358202	0.289	0.113	0.00040638	Dendritic Cells	SPI1
2.55e-08	0.35764	0.303	0.126	0.00083925	Dendritic Cells	ATF6
6.19e-06	0.356271	0.127	0.028	0.203385	Dendritic Cells	PAPSS2
8.9e-09	0.355899	0.225	0.07	0.00029266	Dendritic Cells	CTNND1
2.95e-07	0.352693	0.169	0.043	0.00969543	Dendritic Cells	CFP
2.28e-10	0.352542	0.239	0.067	7.49e-06	Dendritic Cells	SLC31A2
1.06e-05	0.352253	0.303	0.143	0.349088	Dendritic Cells	DENND1B
2.93e-07	0.350374	0.789	0.556	0.00962501	Dendritic Cells	RPLP2
4.4e-07	0.350011	0.176	0.049	0.0144629	Dendritic Cells	RP2
1.06e-08	0.349463	0.261	0.093	0.00034999	Dendritic Cells	MIR22HG
9.93e-08	0.349222	0.282	0.108	0.00326441	Dendritic Cells	FYTTD1
5.82e-06	0.349069	0.303	0.137	0.191388	Dendritic Cells	GNB2
4.63e-12	0.349004	0.725	0.422	1.52e-07	Dendritic Cells	RPL35
1.36e-07	0.348933	0.549	0.33	0.00447636	Dendritic Cells	PTP4A2
9.23e-09	0.348162	0.437	0.216	0.00030333	Dendritic Cells	RPS7
9.66e-06	0.348047	0.38	0.196	0.317667	Dendritic Cells	BACH1
2.49e-05	0.346872	0.528	0.323	0.819782	Dendritic Cells	ARPC5
2.15e-07	0.346031	0.113	0.017	0.00707346	Dendritic Cells	PALD1
4.02e-06	0.345539	0.739	0.527	0.132246	Dendritic Cells	RPL8
2.53e-05	0.34479	0.254	0.11	0.830054	Dendritic Cells	CLEC7A
4.86e-06	0.344593	0.183	0.062	0.159602	Dendritic Cells	MAP4K3
4.07e-06	0.342478	0.521	0.331	0.133908	Dendritic Cells	GLS
9.34e-09	0.342361	0.387	0.175	0.00030702	Dendritic Cells	ATP6V1F
4.89e-07	0.341831	0.246	0.099	0.0160753	Dendritic Cells	RB1
2.89e-08	0.341806	0.394	0.18	0.00094952	Dendritic Cells	ZMIZ1
4.01e-06	0.341785	0.296	0.142	0.13187	Dendritic Cells	RRAGC
3.83e-07	0.341724	0.31	0.134	0.0125758	Dendritic Cells	ZSWIM6
1.97e-17	0.341685	0.704	0.355	6.48e-13	Dendritic Cells	NR4A1
6.04e-06	0.341671	0.141	0.045	0.198621	Dendritic Cells	TOMM34
1.71e-05	0.340624	0.324	0.163	0.56225	Dendritic Cells	ACSL4
1.5e-05	0.339781	0.254	0.107	0.493699	Dendritic Cells	PLIN3
1.82e-07	0.337824	0.106	0.014	0.00599762	Dendritic Cells	C1orf54
1.25e-06	0.336756	0.113	0.018	0.0412	Dendritic Cells	AP1S3
3.31e-06	0.336155	0.746	0.528	0.108802	Dendritic Cells	CCNL1
1.05e-05	0.335825	0.521	0.32	0.345934	Dendritic Cells	CSNK1A1
6.5e-08	0.334946	0.563	0.321	0.00213726	Dendritic Cells	HSPE1
6.49e-06	0.334703	0.218	0.082	0.213258	Dendritic Cells	H3F3A
3.15e-08	0.333804	0.894	0.684	0.00103655	Dendritic Cells	H3F3B
1.52e-06	0.333399	0.458	0.249	0.0500884	Dendritic Cells	ARPC3
6.56e-06	0.333161	0.113	0.025	0.215786	Dendritic Cells	GAS6
7.95e-15	0.33251	0.38	0.137	2.61e-10	Dendritic Cells	GABARAP
1.24e-06	0.331039	0.155	0.041	0.0409037	Dendritic Cells	TAF4B
4.59e-09	0.330922	0.472	0.239	0.00015101	Dendritic Cells	CD55
9.92e-07	0.330864	0.225	0.08	0.0326171	Dendritic Cells	TRIB1
9.67e-06	0.33083	0.148	0.04	0.31779	Dendritic Cells	CRYBG3
5.33e-06	0.328833	0.563	0.357	0.175152	Dendritic Cells	COX4I1
4.85e-12	0.328339	0.535	0.27	1.59e-07	Dendritic Cells	EFHD2
1.09e-06	0.328273	0.296	0.129	0.0358709	Dendritic Cells	RHOG
1.37e-05	0.327969	0.31	0.154	0.448744	Dendritic Cells	NUP98
9.52e-07	0.327374	0.303	0.129	0.0312987	Dendritic Cells	SEC61B
4.48e-06	0.327017	0.275	0.14	0.147208	Dendritic Cells	ST8SIA4
6.19e-07	0.325551	0.211	0.08	0.0203597	Dendritic Cells	MID1IP1
9.05e-07	0.324717	0.338	0.162	0.0297374	Dendritic Cells	EIF3L
4.37e-06	0.324524	0.62	0.396	0.143618	Dendritic Cells	PPP1R15B
4.04e-07	0.324424	0.296	0.128	0.0132875	Dendritic Cells	HOOK3
3.86e-06	0.322599	0.352	0.179	0.126731	Dendritic Cells	JARID2
2.07e-09	0.321027	0.775	0.52	6.82e-05	Dendritic Cells	RPL3
2.51e-06	0.320964	0.338	0.163	0.0823576	Dendritic Cells	IFNGR1
2.6e-05	0.318225	0.345	0.178	0.856243	Dendritic Cells	IRF4
1.75e-10	0.317883	0.669	0.397	5.75e-06	Dendritic Cells	SLC38A2
1.22e-06	0.317422	0.275	0.117	0.0399713	Dendritic Cells	CHMP2B
5.89e-12	0.317091	0.915	0.644	1.94e-07	Dendritic Cells	RPLP1
9.2e-09	0.316908	0.718	0.494	0.00030256	Dendritic Cells	RPS9
4.51e-11	0.316606	0.711	0.459	1.48e-06	Dendritic Cells	RPL27
1.7e-05	0.314191	0.211	0.08	0.558795	Dendritic Cells	RHOF
5.98e-11	0.313943	0.725	0.435	1.97e-06	Dendritic Cells	IER5
1.98e-06	0.3128	0.359	0.18	0.0652335	Dendritic Cells	UQCR11
2.12e-08	0.310232	0.718	0.464	0.00069543	Dendritic Cells	RPS21
2.64e-05	0.310194	0.155	0.053	0.867984	Dendritic Cells	CPPED1
3.64e-06	0.309953	0.169	0.052	0.119534	Dendritic Cells	PRMT1
1.69e-07	0.308291	0.261	0.107	0.00556433	Dendritic Cells	CCRL2
2.04e-08	0.308077	0.225	0.078	0.00067105	Dendritic Cells	TCF4
5.69e-07	0.307036	0.62	0.384	0.0187144	Dendritic Cells	LRRFIP1
8.52e-08	0.306723	0.732	0.488	0.00280081	Dendritic Cells	DUSP1
8.42e-06	0.305832	0.444	0.257	0.276896	Dendritic Cells	OSBPL8
1.29e-07	0.304151	0.275	0.109	0.00424569	Dendritic Cells	LILRB4
1.55e-05	0.304116	0.148	0.048	0.510442	Dendritic Cells	SEMA6B
1.3e-06	0.30327	0.296	0.135	0.0428282	Dendritic Cells	BLOC1S6
1.51e-05	0.300419	0.239	0.115	0.49782	Dendritic Cells	ATP6V1C1
1.29e-07	0.300092	0.225	0.078	0.00425524	Dendritic Cells	DPYSL2
1.51e-07	0.298996	0.648	0.411	0.00495317	Dendritic Cells	RSRC2
2.63e-07	0.298592	0.683	0.453	0.0086375	Dendritic Cells	RPL4
1.04e-07	0.297624	0.845	0.612	0.00342075	Dendritic Cells	HSPA1B
3.18e-10	0.297581	0.514	0.271	1.05e-05	Dendritic Cells	RTN4
1.55e-07	0.296199	0.669	0.435	0.00510236	Dendritic Cells	TRA2B
8.23e-07	0.293582	0.62	0.389	0.0270544	Dendritic Cells	ENO1
1.27e-05	0.29308	0.254	0.111	0.416088	Dendritic Cells	CD59
7.91e-09	0.292335	0.5	0.271	0.00026	Dendritic Cells	EP300
1.72e-05	0.29225	0.211	0.086	0.565754	Dendritic Cells	MNDA
4.73e-06	0.292034	0.394	0.208	0.15545	Dendritic Cells	TLE3
5.01e-08	0.291774	0.183	0.055	0.00164799	Dendritic Cells	C1orf56
6.48e-08	0.29155	0.155	0.039	0.00213155	Dendritic Cells	AC025259.3
1.78e-06	0.28987	0.254	0.114	0.0586471	Dendritic Cells	MAP2K1
1.96e-07	0.284775	0.62	0.389	0.00643352	Dendritic Cells	ACTR3
1.25e-06	0.283061	0.366	0.195	0.0411843	Dendritic Cells	TRA2A
8.02e-07	0.282811	0.676	0.454	0.0263652	Dendritic Cells	UBA52
3.86e-07	0.281186	0.387	0.195	0.0126788	Dendritic Cells	CYTIP
1.78e-07	0.279831	0.423	0.22	0.00585563	Dendritic Cells	QKI
2.48e-06	0.276166	0.331	0.159	0.0816084	Dendritic Cells	PPIA
8.16e-06	0.275634	0.289	0.136	0.268105	Dendritic Cells	ATP5MPL
3.37e-06	0.274179	0.268	0.116	0.110633	Dendritic Cells	ITGA5
4.56e-11	0.272978	0.627	0.357	1.5e-06	Dendritic Cells	SDCBP
1.82e-05	0.272516	0.514	0.317	0.598516	Dendritic Cells	PCBP1
1.31e-10	0.268448	0.19	0.054	4.31e-06	Dendritic Cells	AC092069.1
1.3e-06	0.267421	0.12	0.022	0.0427744	Dendritic Cells	ZNF581
3.62e-09	0.266691	0.415	0.2	0.00011904	Dendritic Cells	AIF1
2.25e-08	0.264885	0.289	0.119	0.00073965	Dendritic Cells	FPR1
2.51e-09	0.264839	0.486	0.277	8.27e-05	Dendritic Cells	RAB7A
8.89e-12	0.264173	0.859	0.609	2.92e-07	Dendritic Cells	MYL6
4.48e-06	0.263583	0.415	0.234	0.147306	Dendritic Cells	DNAJB6
1.18e-07	0.263107	0.852	0.66	0.003875	Dendritic Cells	PPP1R15A
4.12e-06	0.261408	0.275	0.13	0.135364	Dendritic Cells	SIRPA
1.98e-05	0.261242	0.204	0.08	0.650391	Dendritic Cells	CS
2.74e-08	0.260988	0.268	0.109	0.00090079	Dendritic Cells	SPHK1
1.22e-05	0.260715	0.5	0.323	0.401278	Dendritic Cells	WTAP
1.44e-08	0.259025	0.852	0.609	0.00047496	Dendritic Cells	RPL13
5.69e-07	0.25816	0.423	0.225	0.0186978	Dendritic Cells	ATP6V0B
6.28e-07	0.255407	0.268	0.115	0.020647	Dendritic Cells	HCK
8.36e-06	0.254498	0.824	0.634	0.274952	Dendritic Cells	VIM
4.34e-07	0.254427	0.19	0.065	0.0142497	Dendritic Cells	CLN8
1.39e-09	0.254187	0.486	0.267	4.56e-05	Dendritic Cells	PRKAR1A
7.37e-06	0.253016	0.366	0.196	0.242225	Dendritic Cells	RAB5A
4.18e-06	0.248955	0.493	0.304	0.137349	Dendritic Cells	AZIN1
9.2e-08	0.248388	0.225	0.089	0.00302574	Dendritic Cells	ARL8A
2.25e-06	0.245646	0.225	0.094	0.0740148	Dendritic Cells	MEF2C
8.55e-06	0.24464	0.127	0.033	0.28119	Dendritic Cells	HDGFL3
2.03e-06	0.241631	0.246	0.104	0.0668466	Dendritic Cells	BCL10
8.52e-07	0.240952	0.204	0.077	0.0279966	Dendritic Cells	STXBP5
1.71e-08	0.238446	0.324	0.149	0.00056047	Dendritic Cells	CTNNA1
6.86e-06	0.23779	0.296	0.144	0.225371	Dendritic Cells	EIF4H
1.7e-05	0.236615	0.261	0.123	0.558935	Dendritic Cells	ATP6V0D1
7.5e-07	0.235829	0.352	0.195	0.024648	Dendritic Cells	PNPLA8
6.01e-08	0.235339	0.901	0.685	0.0019758	Dendritic Cells	HSP90AB1
7.25e-06	0.23523	0.697	0.486	0.238372	Dendritic Cells	RACK1
1.37e-05	0.234527	0.141	0.046	0.449027	Dendritic Cells	C1QA
1.09e-05	0.234303	0.197	0.076	0.358502	Dendritic Cells	SDF2L1
1.49e-05	0.233083	0.289	0.136	0.489492	Dendritic Cells	UBL3
4.97e-08	0.232903	0.324	0.153	0.0016349	Dendritic Cells	GNG5
2.69e-06	0.232587	0.239	0.102	0.0883175	Dendritic Cells	MCFD2
2.11e-06	0.231767	0.232	0.095	0.0692453	Dendritic Cells	RHOQ
4.66e-10	0.229122	0.746	0.484	1.53e-05	Dendritic Cells	CFL1
2.12e-05	0.227265	0.19	0.076	0.697202	Dendritic Cells	OAZ2
3.17e-06	0.226179	0.162	0.055	0.104326	Dendritic Cells	UBE2W
2.06e-06	0.225813	0.535	0.333	0.0676282	Dendritic Cells	CSDE1
1.05e-06	0.225044	0.831	0.616	0.0345296	Dendritic Cells	ACTG1
2.27e-10	0.221769	0.648	0.388	7.45e-06	Dendritic Cells	RHOA
3.76e-06	0.221256	0.373	0.204	0.123519	Dendritic Cells	UBE2B
5.69e-11	0.220045	0.535	0.289	1.87e-06	Dendritic Cells	FOSL2
2.61e-05	0.219738	0.261	0.13	0.858097	Dendritic Cells	TP53BP2
1.51e-11	0.218334	0.317	0.136	4.97e-07	Dendritic Cells	EMP3
7.05e-06	0.217369	0.155	0.059	0.231895	Dendritic Cells	NDUFA3
1.09e-05	0.217102	0.641	0.432	0.357885	Dendritic Cells	NR4A2
1.46e-05	0.215839	0.141	0.049	0.479525	Dendritic Cells	SAV1
3.7e-16	0.21544	0.57	0.26	1.22e-11	Dendritic Cells	BEST1
3.26e-08	0.214825	0.718	0.486	0.00107263	Dendritic Cells	ATF4
2.89e-08	0.213016	0.43	0.228	0.00094848	Dendritic Cells	CDC37
2.38e-08	0.212717	0.472	0.272	0.00078321	Dendritic Cells	S100A10
1.01e-05	0.211134	0.148	0.052	0.333598	Dendritic Cells	JAZF1
3.55e-10	0.210497	0.437	0.222	1.17e-05	Dendritic Cells	LYN
1.27e-12	0.210421	0.289	0.095	4.18e-08	Dendritic Cells	CXCL2
6.82e-06	0.210091	0.162	0.055	0.224269	Dendritic Cells	HGSNAT
8.75e-07	0.209631	0.711	0.503	0.0287731	Dendritic Cells	RPS20
8.95e-08	0.208628	0.141	0.04	0.00294231	Dendritic Cells	AC011511.5
1.74e-07	0.208315	0.901	0.702	0.00572334	Dendritic Cells	UBC
1.74e-07	0.207583	0.176	0.062	0.00570997	Dendritic Cells	JSRP1
6.42e-06	0.20751	0.444	0.259	0.211095	Dendritic Cells	H2AFY
7.41e-06	0.206301	0.289	0.147	0.243516	Dendritic Cells	PIAS1
2.07e-05	0.205419	0.352	0.197	0.679304	Dendritic Cells	RAB1A
3.7e-07	0.205047	0.789	0.563	0.0121498	Dendritic Cells	RPS12
6.9e-06	0.20155	0.204	0.095	0.226807	Dendritic Cells	MIF
5.99e-07	0.19889	0.127	0.034	0.0197051	Dendritic Cells	NDRG2
5.29e-06	0.198391	0.408	0.232	0.173781	Dendritic Cells	M6PR
5.91e-07	0.19604	0.338	0.171	0.0194392	Dendritic Cells	CAPZA2
7.48e-06	0.194147	0.211	0.09	0.245884	Dendritic Cells	RNF181
1.5e-05	0.1916	0.289	0.154	0.493428	Dendritic Cells	ENY2
1.27e-06	0.187899	0.176	0.07	0.0418579	Dendritic Cells	C9orf72
3.07e-08	0.187229	0.12	0.025	0.00100939	Dendritic Cells	CHMP1B-AS1
2.22e-06	0.183779	0.197	0.085	0.0728751	Dendritic Cells	BTBD7
1.82e-07	0.182341	0.606	0.398	0.00596624	Dendritic Cells	HNRNPK
1.66e-05	0.181035	0.739	0.54	0.546482	Dendritic Cells	HNRNPU
7.11e-06	0.179496	0.246	0.117	0.233549	Dendritic Cells	CEP170
5.09e-06	0.179337	0.148	0.051	0.167264	Dendritic Cells	GCA
1.78e-05	0.178394	0.669	0.496	0.586643	Dendritic Cells	EEF2
1.26e-06	0.176834	0.394	0.221	0.0414751	Dendritic Cells	ATP6V1B2
7.51e-08	0.175141	0.451	0.247	0.00246737	Dendritic Cells	ZFAND2A
3.8e-06	0.174217	0.408	0.234	0.12499	Dendritic Cells	WDR1
1.66e-20	0.172259	0.627	0.304	5.45e-16	Dendritic Cells	TYROBP
2.66e-05	0.17011	0.225	0.106	0.872784	Dendritic Cells	AL133415.1
2.3e-07	0.16868	0.577	0.362	0.00756235	Dendritic Cells	GRB2
1.99e-07	0.168558	0.43	0.252	0.00655026	Dendritic Cells	ARID4A
2.14e-05	0.167034	0.106	0.031	0.70215	Dendritic Cells	AC015802.6
5.26e-06	0.165063	0.183	0.078	0.17278	Dendritic Cells	DUSP3
7.6e-06	0.163843	0.43	0.267	0.249929	Dendritic Cells	YWHAE
2.36e-08	0.160661	0.43	0.227	0.00077556	Dendritic Cells	PLAUR
1.22e-05	0.16056	0.394	0.232	0.400575	Dendritic Cells	BRD4
6.51e-07	0.160513	0.613	0.398	0.0213929	Dendritic Cells	CYBA
7.42e-13	0.159896	0.465	0.217	2.44e-08	Dendritic Cells	BAG3
2.04e-06	0.157705	0.261	0.129	0.0671962	Dendritic Cells	PSCA
1.55e-05	0.153816	0.169	0.069	0.510992	Dendritic Cells	POLR2J
1.84e-05	0.153685	0.394	0.234	0.604308	Dendritic Cells	NUCKS1
9.01e-08	0.152896	0.352	0.182	0.00296262	Dendritic Cells	DDX39A
5.13e-18	0.151834	0.69	0.361	1.69e-13	Dendritic Cells	CD63
1.42e-07	0.144557	0.472	0.293	0.0046801	Dendritic Cells	SERP1
1.04e-07	0.136934	0.831	0.613	0.00340745	Dendritic Cells	DNAJA1
8.08e-06	0.13617	0.57	0.38	0.265649	Dendritic Cells	IER2
1.78e-14	0.135109	0.246	0.081	5.84e-10	Dendritic Cells	AC093484.3
7.77e-06	0.132307	0.106	0.028	0.255266	Dendritic Cells	SOCS6
2.18e-08	0.127008	0.873	0.647	0.00071673	Dendritic Cells	SRGN
1.7e-05	0.125905	0.718	0.532	0.557836	Dendritic Cells	RPL30
8.92e-07	0.12485	0.444	0.265	0.0293344	Dendritic Cells	S100A11
2.6e-05	0.11781	0.12	0.042	0.855105	Dendritic Cells	EPB41L2
7.11e-06	0.116167	0.275	0.143	0.233823	Dendritic Cells	LILRB2
1.75e-05	0.116158	0.246	0.127	0.575658	Dendritic Cells	PITPNA
1.84e-06	0.1149	0.796	0.612	0.0605765	Dendritic Cells	SRSF3
2.12e-05	0.108568	0.246	0.129	0.698145	Dendritic Cells	PTEN
3.71e-06	0.101399	0.317	0.175	0.122052	Dendritic Cells	RRBP1
2.47e-05	0.1008	0.275	0.157	0.811627	Dendritic Cells	SLC16A3
1.57e-115	1.31797	0.946	0.37	5.16e-111	Early Response T Cells	NR4A2
6.51e-97	1.25652	0.958	0.539	2.14e-92	Early Response T Cells	TNFAIP3
8.75e-100	1.14309	0.973	0.55	2.88e-95	Early Response T Cells	FOSB
1.77e-85	1.13931	0.873	0.364	5.83e-81	Early Response T Cells	TSC22D3
3.39e-100	1.09175	0.912	0.316	1.11e-95	Early Response T Cells	CCL5
1.09e-66	1.03386	0.722	0.231	3.58e-62	Early Response T Cells	RGCC
1.22e-60	1.00516	0.631	0.177	4.01e-56	Early Response T Cells	ZNF331
4.5e-33	0.987867	0.369	0.091	1.48e-28	Early Response T Cells	CSF1
6.78e-75	0.952257	0.634	0.151	2.23e-70	Early Response T Cells	FAM53C
7.33e-75	0.951769	0.837	0.316	2.41e-70	Early Response T Cells	ZFP36L2
9.51e-83	0.949713	0.949	0.578	3.13e-78	Early Response T Cells	BTG1
1.63e-63	0.932906	0.625	0.17	5.34e-59	Early Response T Cells	ODC1
5.26e-63	0.932648	0.607	0.159	1.73e-58	Early Response T Cells	CSRNP1
1.42e-72	0.923798	0.761	0.249	4.66e-68	Early Response T Cells	SOD1
3.41e-67	0.90032	0.686	0.2	1.12e-62	Early Response T Cells	NR4A3
2.34e-61	0.899263	0.743	0.273	7.69e-57	Early Response T Cells	NEU1
1.54e-81	0.894359	0.68	0.169	5.08e-77	Early Response T Cells	ITGA1
1.63e-75	0.89054	0.77	0.263	5.36e-71	Early Response T Cells	YPEL5
7.91e-59	0.883118	0.852	0.405	2.6e-54	Early Response T Cells	EZR
2.08e-73	0.882245	0.952	0.581	6.83e-69	Early Response T Cells	BRD2
2.35e-60	0.88208	0.662	0.207	7.73e-56	Early Response T Cells	DEDD2
1.28e-46	0.881739	0.474	0.117	4.22e-42	Early Response T Cells	DUSP4
2.99e-77	0.868089	0.84	0.306	9.83e-73	Early Response T Cells	NR4A1
7.07e-78	0.860612	0.822	0.285	2.32e-73	Early Response T Cells	CD69
2.95e-63	0.853249	0.761	0.277	9.69e-59	Early Response T Cells	BTG2
1.67e-60	0.851981	0.502	0.108	5.5e-56	Early Response T Cells	TUBA4A
1.35e-83	0.830645	0.915	0.423	4.44e-79	Early Response T Cells	STK17B
4.35e-48	0.829261	0.761	0.335	1.43e-43	Early Response T Cells	CXCR4
2.87e-59	0.8264	0.949	0.663	9.44e-55	Early Response T Cells	KLF6
6.96e-82	0.825778	0.68	0.171	2.29e-77	Early Response T Cells	TENT5C
5.73e-53	0.821091	0.779	0.333	1.88e-48	Early Response T Cells	TUBB4B
2.58e-45	0.816162	0.734	0.316	8.48e-41	Early Response T Cells	ATF3
9.37e-49	0.800183	0.396	0.078	3.08e-44	Early Response T Cells	SESN2
1.03e-58	0.772847	0.52	0.124	3.38e-54	Early Response T Cells	PER1
3.95e-60	0.764796	0.776	0.304	1.3e-55	Early Response T Cells	TAGAP
2.21e-52	0.751415	0.64	0.216	7.27e-48	Early Response T Cells	MYLIP
1.14e-59	0.75113	0.502	0.112	3.74e-55	Early Response T Cells	WDR47
7.86e-55	0.750823	0.622	0.195	2.58e-50	Early Response T Cells	CCND2
3.49e-27	0.750613	0.254	0.049	1.15e-22	Early Response T Cells	CRTAM
1.84e-86	0.741806	0.659	0.161	6.05e-82	Early Response T Cells	CD8A
9.18e-60	0.737966	0.677	0.225	3.02e-55	Early Response T Cells	TSPYL2
1.3e-49	0.735103	0.429	0.095	4.26e-45	Early Response T Cells	IFNG
1.05e-51	0.73234	0.517	0.137	3.44e-47	Early Response T Cells	NEDD9
5.44e-46	0.730544	0.502	0.141	1.79e-41	Early Response T Cells	IRF4
3.66e-47	0.729512	0.571	0.183	1.2e-42	Early Response T Cells	SERTAD1
7.68e-40	0.729165	0.634	0.254	2.53e-35	Early Response T Cells	FOSL2
4.65e-75	0.727157	0.595	0.138	1.53e-70	Early Response T Cells	LBH
7.35e-52	0.723739	0.52	0.139	2.42e-47	Early Response T Cells	CBX4
1.46e-53	0.721507	0.891	0.491	4.8e-49	Early Response T Cells	MCL1
7.94e-44	0.720711	0.453	0.125	2.61e-39	Early Response T Cells	MKNK2
4.24e-36	0.718475	0.604	0.244	1.39e-31	Early Response T Cells	RGS1
1.09e-66	0.716808	0.656	0.192	3.58e-62	Early Response T Cells	TRBC2
2.05e-58	0.714175	0.601	0.178	6.75e-54	Early Response T Cells	PTPN22
3.53e-49	0.711837	0.843	0.421	1.16e-44	Early Response T Cells	ZFP36L1
5.8e-43	0.710908	0.613	0.226	1.91e-38	Early Response T Cells	DUSP2
1e-35	0.70778	0.42	0.117	3.29e-31	Early Response T Cells	BCL2L11
3.3e-71	0.70757	0.773	0.275	1.09e-66	Early Response T Cells	STK17A
1.29e-44	0.701037	0.656	0.257	4.24e-40	Early Response T Cells	SLC2A3
7.28e-33	0.699	0.58	0.239	2.39e-28	Early Response T Cells	PNP
2.56e-33	0.69534	0.94	0.724	8.43e-29	Early Response T Cells	JUN
4.79e-62	0.686747	0.538	0.133	1.57e-57	Early Response T Cells	SYTL2
1.4e-52	0.68335	0.65	0.233	4.6e-48	Early Response T Cells	HECA
3.36e-75	0.681298	0.616	0.16	1.1e-70	Early Response T Cells	CD3D
2.74e-47	0.674527	0.48	0.133	9.02e-43	Early Response T Cells	SMAD7
2.48e-63	0.672254	0.523	0.122	8.15e-59	Early Response T Cells	NLRC3
7.87e-56	0.671201	0.502	0.124	2.59e-51	Early Response T Cells	PDE4D
5.72e-43	0.662138	0.471	0.135	1.88e-38	Early Response T Cells	TRBC1
2.65e-34	0.660513	0.435	0.132	8.73e-30	Early Response T Cells	GABARAPL1
2.01e-38	0.659933	0.556	0.203	6.61e-34	Early Response T Cells	PRNP
3.48e-51	0.659569	0.843	0.419	1.14e-46	Early Response T Cells	JUND
3.39e-42	0.656836	0.64	0.252	1.12e-37	Early Response T Cells	EHD1
1.09e-55	0.651745	0.631	0.207	3.58e-51	Early Response T Cells	RORA
1.56e-36	0.650192	0.628	0.264	5.14e-32	Early Response T Cells	PTGER4
1.89e-50	0.649075	0.556	0.179	6.21e-46	Early Response T Cells	NASP
2.1e-45	0.641299	0.477	0.134	6.89e-41	Early Response T Cells	SLC9A3R1
8.14e-40	0.640047	0.399	0.102	2.67e-35	Early Response T Cells	KIAA1191
2.65e-41	0.639461	0.704	0.314	8.71e-37	Early Response T Cells	SARAF
5.54e-35	0.629709	0.35	0.087	1.82e-30	Early Response T Cells	DUSP16
8.94e-40	0.629348	0.275	0.043	2.94e-35	Early Response T Cells	MAP1A
7.37e-36	0.627729	0.375	0.095	2.42e-31	Early Response T Cells	SLC7A5
6.8e-38	0.626823	0.417	0.117	2.24e-33	Early Response T Cells	SNHG7
1.21e-55	0.625429	0.873	0.445	3.98e-51	Early Response T Cells	ATF4
3.37e-47	0.624692	0.595	0.207	1.11e-42	Early Response T Cells	PIP4K2A
1.43e-49	0.624479	0.931	0.562	4.7e-45	Early Response T Cells	UBB
2.29e-35	0.622463	0.369	0.093	7.52e-31	Early Response T Cells	BCOR
1.7e-45	0.621202	0.792	0.38	5.58e-41	Early Response T Cells	ELF1
7.6e-46	0.613361	0.553	0.186	2.5e-41	Early Response T Cells	TOB2
2.02e-38	0.61325	0.725	0.35	6.63e-34	Early Response T Cells	DYNLL1
2.89e-43	0.613141	0.595	0.222	9.5e-39	Early Response T Cells	DYNLL2
3.99e-49	0.610225	0.97	0.657	1.31e-44	Early Response T Cells	HSP90AB1
9.33e-43	0.609825	0.843	0.46	3.07e-38	Early Response T Cells	NCL
1.35e-43	0.607801	0.544	0.187	4.45e-39	Early Response T Cells	SNHG12
1.58e-32	0.606538	0.42	0.132	5.19e-28	Early Response T Cells	LDLRAD4
2.31e-31	0.604549	0.565	0.24	7.58e-27	Early Response T Cells	TIPARP
1.64e-57	0.604516	0.653	0.222	5.38e-53	Early Response T Cells	PDCD4
1.99e-51	0.603887	0.973	0.653	6.53e-47	Early Response T Cells	HSPA8
2.43e-38	0.601785	0.526	0.188	7.99e-34	Early Response T Cells	CITED2
4.66e-46	0.600948	0.58	0.202	1.53e-41	Early Response T Cells	CNOT6L
1.08e-42	0.59951	0.65	0.265	3.54e-38	Early Response T Cells	ZC3HAV1
4.23e-41	0.599029	0.505	0.165	1.39e-36	Early Response T Cells	CDKN1B
2.45e-49	0.598263	0.547	0.172	8.06e-45	Early Response T Cells	CCDC88C
1.84e-50	0.596776	0.909	0.534	6.04e-46	Early Response T Cells	CALM1
4.17e-55	0.595587	0.462	0.11	1.37e-50	Early Response T Cells	ITK
1.01e-28	0.594972	0.332	0.091	3.31e-24	Early Response T Cells	SLC1A5
2.25e-43	0.594897	0.432	0.117	7.4e-39	Early Response T Cells	PITHD1
6.43e-34	0.589533	0.326	0.077	2.11e-29	Early Response T Cells	ICOS
1.35e-44	0.589071	0.299	0.046	4.44e-40	Early Response T Cells	FBXO32
2.28e-45	0.58815	0.562	0.19	7.51e-41	Early Response T Cells	SLC38A1
1.84e-77	0.58802	0.586	0.142	6.04e-73	Early Response T Cells	LCK
1.44e-37	0.587883	0.296	0.058	4.74e-33	Early Response T Cells	ERRFI1
1.23e-40	0.587136	0.462	0.141	4.03e-36	Early Response T Cells	UBALD2
5.85e-50	0.586783	0.776	0.346	1.92e-45	Early Response T Cells	IVNS1ABP
1.33e-58	0.585859	0.541	0.151	4.38e-54	Early Response T Cells	TRAC
9.74e-34	0.58556	0.456	0.158	3.2e-29	Early Response T Cells	TRIM26
1.85e-44	0.580547	0.305	0.053	6.09e-40	Early Response T Cells	ZNF683
5.56e-39	0.576531	0.574	0.222	1.83e-34	Early Response T Cells	RYBP
1.43e-53	0.576154	0.381	0.073	4.7e-49	Early Response T Cells	SCML4
1.14e-52	0.575417	0.35	0.062	3.74e-48	Early Response T Cells	CDR2
2.94e-47	0.57506	0.692	0.284	9.68e-43	Early Response T Cells	MYADM
3.63e-50	0.574349	0.52	0.157	1.19e-45	Early Response T Cells	SPOCK2
1.76e-47	0.572467	0.625	0.232	5.8e-43	Early Response T Cells	G3BP2
4.53e-41	0.571642	0.514	0.179	1.49e-36	Early Response T Cells	SIRT1
2.86e-46	0.563925	0.426	0.109	9.41e-42	Early Response T Cells	RASGRP1
4.68e-45	0.561468	0.532	0.176	1.54e-40	Early Response T Cells	SPTY2D1
2.38e-30	0.56077	0.378	0.115	7.82e-26	Early Response T Cells	HMGCS1
1.29e-17	0.558166	0.323	0.123	4.26e-13	Early Response T Cells	LDLR
1.78e-27	0.558069	0.369	0.119	5.86e-23	Early Response T Cells	CDK2AP2
1.09e-45	0.558014	0.686	0.282	3.58e-41	Early Response T Cells	LDHA
6.69e-49	0.555156	0.604	0.218	2.2e-44	Early Response T Cells	PREX1
2.2e-49	0.552891	0.372	0.078	7.22e-45	Early Response T Cells	CAMK4
7.01e-28	0.550427	0.287	0.074	2.3e-23	Early Response T Cells	KLRB1
1.08e-80	0.549046	0.659	0.19	3.56e-76	Early Response T Cells	CD96
9.78e-46	0.548154	0.453	0.128	3.21e-41	Early Response T Cells	JMY
2.17e-48	0.547449	0.637	0.239	7.14e-44	Early Response T Cells	HIPK1
5.12e-41	0.540625	0.462	0.144	1.68e-36	Early Response T Cells	SKI
1.16e-37	0.539545	0.571	0.221	3.83e-33	Early Response T Cells	PTP4A1
3.76e-46	0.537952	0.637	0.259	1.23e-41	Early Response T Cells	DDX24
1.22e-41	0.537069	0.752	0.369	4.02e-37	Early Response T Cells	SRSF2
1.14e-44	0.536736	0.462	0.14	3.74e-40	Early Response T Cells	KDM3A
6.49e-44	0.536276	0.864	0.468	2.13e-39	Early Response T Cells	GNAS
1.56e-30	0.534437	0.369	0.111	5.13e-26	Early Response T Cells	SNRK
1.38e-47	0.53384	0.378	0.083	4.54e-43	Early Response T Cells	STMN1
2.82e-60	0.533698	0.498	0.129	9.28e-56	Early Response T Cells	CD3G
5.25e-34	0.532632	0.341	0.09	1.73e-29	Early Response T Cells	USP38
5.35e-32	0.532556	0.58	0.248	1.76e-27	Early Response T Cells	EIF4A3
6.07e-23	0.53078	0.172	0.027	2e-18	Early Response T Cells	EOMES
1.37e-39	0.530326	0.456	0.142	4.5e-35	Early Response T Cells	DUSP5
2.14e-28	0.529474	0.356	0.115	7.04e-24	Early Response T Cells	KAT6B
3.3e-42	0.528722	0.477	0.149	1.08e-37	Early Response T Cells	ATP2B4
1.45e-24	0.528643	0.302	0.086	4.76e-20	Early Response T Cells	MEPCE
1.25e-38	0.527219	0.677	0.302	4.1e-34	Early Response T Cells	CDV3
2.07e-32	0.524706	0.329	0.085	6.82e-28	Early Response T Cells	JADE1
4.57e-29	0.524325	0.396	0.135	1.5e-24	Early Response T Cells	MAPRE2
5.95e-57	0.522324	0.71	0.276	1.96e-52	Early Response T Cells	KDM2A
5.37e-36	0.521559	0.435	0.144	1.77e-31	Early Response T Cells	TMX4
5.84e-44	0.520016	0.719	0.326	1.92e-39	Early Response T Cells	ZFAS1
2.16e-24	0.519443	0.384	0.144	7.11e-20	Early Response T Cells	ELMSAN1
2.06e-33	0.517904	0.508	0.196	6.77e-29	Early Response T Cells	AHSA1
6.68e-51	0.517325	0.511	0.151	2.2e-46	Early Response T Cells	GADD45A
8.84e-29	0.51187	0.32	0.093	2.9e-24	Early Response T Cells	NR1D2
2.08e-25	0.51023	0.251	0.06	6.83e-21	Early Response T Cells	TIGIT
1.92e-49	0.508815	0.819	0.404	6.32e-45	Early Response T Cells	PNRC1
4.15e-43	0.508799	0.65	0.27	1.36e-38	Early Response T Cells	TUBA1B
2.11e-41	0.508197	0.441	0.135	6.94e-37	Early Response T Cells	PBXIP1
2.62e-34	0.507421	0.544	0.216	8.63e-30	Early Response T Cells	LNPEP
5.55e-23	0.506449	0.202	0.045	1.82e-18	Early Response T Cells	IKZF2
1.23e-48	0.504889	0.58	0.205	4.03e-44	Early Response T Cells	AKNA
4.16e-36	0.504097	0.326	0.078	1.37e-31	Early Response T Cells	IFFO2
4.38e-28	0.50348	0.338	0.1	1.44e-23	Early Response T Cells	KLF9
1.51e-33	0.502746	0.547	0.222	4.97e-29	Early Response T Cells	PAG1
1.24e-31	0.500906	0.284	0.064	4.09e-27	Early Response T Cells	MPZL3
1.82e-38	0.500659	0.45	0.143	5.98e-34	Early Response T Cells	NDRG1
9.84e-22	0.499685	0.341	0.119	3.23e-17	Early Response T Cells	PSTPIP1
1.8e-30	0.499614	0.378	0.119	5.93e-26	Early Response T Cells	SF3A1
5.89e-24	0.49757	0.483	0.209	1.94e-19	Early Response T Cells	PFKFB3
2.33e-38	0.497311	0.441	0.142	7.65e-34	Early Response T Cells	GTF2B
3.31e-27	0.493763	0.471	0.188	1.09e-22	Early Response T Cells	ARRDC3
1.42e-27	0.492902	0.281	0.071	4.65e-23	Early Response T Cells	ORMDL3
7.32e-49	0.492885	0.42	0.109	2.41e-44	Early Response T Cells	IL2RB
6.38e-40	0.492829	0.363	0.093	2.1e-35	Early Response T Cells	KPNA2
1.08e-38	0.491362	0.432	0.133	3.54e-34	Early Response T Cells	PPP1R16B
1.82e-42	0.490403	0.931	0.577	6e-38	Early Response T Cells	SRSF3
6.59e-31	0.490145	0.32	0.085	2.17e-26	Early Response T Cells	RNF125
2.08e-33	0.488598	0.236	0.04	6.84e-29	Early Response T Cells	SPRY1
4.01e-58	0.488062	0.48	0.125	1.32e-53	Early Response T Cells	BCL11B
1.21e-23	0.487085	0.29	0.085	3.96e-19	Early Response T Cells	NFIL3
1.63e-58	0.486464	0.465	0.117	5.35e-54	Early Response T Cells	PRKCH
4.11e-35	0.484789	0.281	0.056	1.35e-30	Early Response T Cells	SLC2A1
1.54e-31	0.484438	0.544	0.231	5.06e-27	Early Response T Cells	RANBP2
4.78e-31	0.484053	0.39	0.124	1.57e-26	Early Response T Cells	RHOH
4.23e-36	0.482062	0.474	0.165	1.39e-31	Early Response T Cells	POLR2A
2.02e-26	0.481355	0.435	0.165	6.62e-22	Early Response T Cells	DOK2
2.76e-30	0.480942	0.508	0.208	9.08e-26	Early Response T Cells	PLEKHA2
1.56e-37	0.480894	0.846	0.481	5.14e-33	Early Response T Cells	DDX3X
1.26e-40	0.480297	0.39	0.105	4.15e-36	Early Response T Cells	NFATC2
1.53e-48	0.478258	0.438	0.118	5.02e-44	Early Response T Cells	FOXO1
3.27e-36	0.478098	0.622	0.273	1.07e-31	Early Response T Cells	HSPA9
4.73e-40	0.475678	0.918	0.582	1.56e-35	Early Response T Cells	DNAJA1
4.1e-28	0.474594	0.417	0.154	1.35e-23	Early Response T Cells	SNHG8
3.01e-33	0.471313	0.498	0.193	9.9e-29	Early Response T Cells	RBL2
3.05e-23	0.470189	0.574	0.286	1e-18	Early Response T Cells	IL7R
4.25e-34	0.469318	0.577	0.245	1.4e-29	Early Response T Cells	SERINC1
4.99e-27	0.468999	0.378	0.132	1.64e-22	Early Response T Cells	VPS37B
1.56e-22	0.468526	0.293	0.094	5.13e-18	Early Response T Cells	FOXO3
2.85e-52	0.467922	0.565	0.191	9.38e-48	Early Response T Cells	SEMA4D
8.43e-41	0.467335	0.441	0.136	2.77e-36	Early Response T Cells	GNG2
6.22e-36	0.466615	0.541	0.215	2.04e-31	Early Response T Cells	ARIH1
2.89e-31	0.464804	0.704	0.362	9.49e-27	Early Response T Cells	ATP1A1
1.13e-26	0.464089	0.631	0.317	3.71e-22	Early Response T Cells	FAM107B
1.26e-27	0.462798	0.486	0.208	4.15e-23	Early Response T Cells	RUNX3
3.13e-26	0.462164	0.187	0.028	1.03e-21	Early Response T Cells	ARG2
5.36e-32	0.461936	0.378	0.122	1.76e-27	Early Response T Cells	CCNT1
2.26e-38	0.461767	0.568	0.23	7.43e-34	Early Response T Cells	IKZF1
3.63e-30	0.459979	0.417	0.146	1.19e-25	Early Response T Cells	ANKRD28
3.64e-19	0.456589	0.29	0.095	1.2e-14	Early Response T Cells	ITGB7
1.36e-24	0.456242	0.233	0.057	4.46e-20	Early Response T Cells	TXLNG
6.03e-33	0.45294	0.284	0.064	1.98e-28	Early Response T Cells	GATA3
5.83e-29	0.45262	0.338	0.103	1.92e-24	Early Response T Cells	ITPRIP
4.79e-37	0.452265	0.81	0.444	1.57e-32	Early Response T Cells	SRSF7
4e-57	0.452105	0.61	0.21	1.31e-52	Early Response T Cells	IKZF3
1.15e-19	0.450671	0.251	0.074	3.79e-15	Early Response T Cells	LAX1
3.54e-22	0.449533	0.393	0.158	1.17e-17	Early Response T Cells	NOLC1
3.04e-38	0.448445	0.514	0.189	9.98e-34	Early Response T Cells	IDI1
1.21e-65	0.446666	0.71	0.265	3.98e-61	Early Response T Cells	ETS1
1.06e-18	0.446223	0.523	0.268	3.5e-14	Early Response T Cells	PIK3R1
4.15e-49	0.446196	0.562	0.198	1.36e-44	Early Response T Cells	CLEC2D
6.27e-27	0.446146	0.36	0.126	2.06e-22	Early Response T Cells	ZBTB21
6.58e-39	0.444994	0.665	0.302	2.16e-34	Early Response T Cells	SAMSN1
7.12e-23	0.444699	0.344	0.122	2.34e-18	Early Response T Cells	NUP153
8.59e-37	0.444672	0.55	0.23	2.82e-32	Early Response T Cells	TERF2IP
3.51e-23	0.444055	0.293	0.091	1.15e-18	Early Response T Cells	TNRC6C
4.68e-36	0.44221	0.855	0.496	1.54e-31	Early Response T Cells	RPS3
1.71e-34	0.442085	0.287	0.065	5.63e-30	Early Response T Cells	TBX21
1.1e-30	0.441603	0.302	0.082	3.63e-26	Early Response T Cells	SLC30A1
4.39e-32	0.441545	0.372	0.115	1.44e-27	Early Response T Cells	PIM2
3.75e-20	0.440582	0.323	0.117	1.23e-15	Early Response T Cells	SFMBT2
6.19e-34	0.438824	0.961	0.677	2.03e-29	Early Response T Cells	UBC
5.48e-15	0.438598	0.994	0.919	1.8e-10	Early Response T Cells	MT-ND4
1.53e-26	0.438276	0.218	0.042	5.04e-22	Early Response T Cells	CD244
9.72e-16	0.437146	0.323	0.133	3.2e-11	Early Response T Cells	IRS2
1.71e-28	0.436722	0.39	0.136	5.61e-24	Early Response T Cells	SPATA13
2.45e-44	0.436597	0.517	0.181	8.05e-40	Early Response T Cells	FYN
3.2e-25	0.435939	0.876	0.592	1.05e-20	Early Response T Cells	FOS
6.35e-37	0.434801	0.731	0.365	2.09e-32	Early Response T Cells	SLC38A2
6.32e-25	0.434536	0.269	0.071	2.08e-20	Early Response T Cells	SLAMF6
2.64e-33	0.43437	0.299	0.073	8.68e-29	Early Response T Cells	C12orf65
2.67e-28	0.433168	0.317	0.092	8.77e-24	Early Response T Cells	C3orf58
7.1e-23	0.432671	0.375	0.147	2.33e-18	Early Response T Cells	STAU1
5.52e-41	0.432479	0.393	0.111	1.82e-36	Early Response T Cells	CD3E
5.67e-29	0.432321	0.858	0.547	1.86e-24	Early Response T Cells	AHNAK
3.08e-41	0.431891	0.347	0.087	1.01e-36	Early Response T Cells	THEMIS
4.17e-24	0.430446	0.311	0.098	1.37e-19	Early Response T Cells	OASL
2.04e-33	0.430208	0.607	0.278	6.69e-29	Early Response T Cells	NOP56
5.52e-27	0.429965	0.278	0.074	1.81e-22	Early Response T Cells	AUTS2
4.31e-27	0.429855	0.52	0.234	1.42e-22	Early Response T Cells	ADGRE5
4.01e-47	0.429524	0.411	0.11	1.32e-42	Early Response T Cells	TC2N
1.29e-17	0.42836	0.287	0.103	4.25e-13	Early Response T Cells	KDM5B
1.37e-17	0.427356	0.181	0.043	4.5e-13	Early Response T Cells	SLC9A1
9.99e-63	0.427267	0.637	0.222	3.28e-58	Early Response T Cells	CD2
1.63e-23	0.426404	0.254	0.071	5.34e-19	Early Response T Cells	KLHL21
1.24e-31	0.426206	0.477	0.191	4.08e-27	Early Response T Cells	GSPT1
1.25e-22	0.425486	0.275	0.086	4.09e-18	Early Response T Cells	MACO1
1.95e-33	0.423486	0.35	0.102	6.41e-29	Early Response T Cells	CEP85L
2.14e-22	0.423484	0.329	0.12	7.03e-18	Early Response T Cells	CASP3
2.15e-40	0.423204	0.94	0.609	7.07e-36	Early Response T Cells	HSPA5
8e-21	0.42316	0.375	0.149	2.63e-16	Early Response T Cells	EGR2
1.17e-22	0.422863	0.178	0.033	3.86e-18	Early Response T Cells	KIAA1671
4.98e-24	0.422636	0.29	0.09	1.64e-19	Early Response T Cells	DYRK2
3.43e-29	0.422028	0.35	0.111	1.13e-24	Early Response T Cells	LEPROTL1
3.14e-43	0.421446	0.785	0.397	1.03e-38	Early Response T Cells	MBNL1
2.63e-23	0.421385	0.218	0.051	8.63e-19	Early Response T Cells	FAM117A
8.25e-28	0.421225	0.429	0.17	2.71e-23	Early Response T Cells	STOM
6.03e-31	0.421211	0.535	0.23	1.98e-26	Early Response T Cells	CREM
6.77e-44	0.420409	0.447	0.142	2.23e-39	Early Response T Cells	PPM1K
1.15e-29	0.420398	0.257	0.058	3.78e-25	Early Response T Cells	PRKCQ
8.07e-38	0.419944	0.577	0.242	2.65e-33	Early Response T Cells	SUN2
3.58e-27	0.419476	0.311	0.099	1.18e-22	Early Response T Cells	JADE2
2.23e-25	0.419022	0.23	0.051	7.34e-21	Early Response T Cells	HIC1
1.44e-35	0.418459	0.423	0.147	4.74e-31	Early Response T Cells	AKIRIN1
5.03e-34	0.418016	0.631	0.299	1.65e-29	Early Response T Cells	SAP18
6.79e-32	0.417844	0.644	0.311	2.23e-27	Early Response T Cells	WNK1
4.68e-35	0.417808	0.544	0.231	1.54e-30	Early Response T Cells	SMARCA2
2.23e-25	0.417041	0.492	0.216	7.33e-21	Early Response T Cells	TOP1
3.75e-36	0.416182	0.523	0.21	1.23e-31	Early Response T Cells	PARP8
8.71e-21	0.416145	0.589	0.314	2.86e-16	Early Response T Cells	CHD4
3.85e-37	0.413759	0.272	0.057	1.26e-32	Early Response T Cells	TRGC2
5.19e-27	0.41326	0.323	0.104	1.7e-22	Early Response T Cells	TRIM28
2.2e-34	0.411876	0.749	0.397	7.24e-30	Early Response T Cells	GOLGB1
1.74e-20	0.409264	0.205	0.051	5.72e-16	Early Response T Cells	HMCES
3.26e-26	0.408615	0.399	0.152	1.07e-21	Early Response T Cells	NFATC3
9.34e-47	0.408337	0.544	0.202	3.07e-42	Early Response T Cells	TOB1
2.23e-22	0.408262	0.242	0.064	7.32e-18	Early Response T Cells	SLC16A1
1.29e-22	0.407876	0.408	0.168	4.23e-18	Early Response T Cells	MRFAP1
4.33e-45	0.407837	0.547	0.204	1.42e-40	Early Response T Cells	SPTAN1
2.56e-39	0.407578	0.408	0.125	8.41e-35	Early Response T Cells	ITGAE
8.7e-18	0.406494	0.399	0.18	2.86e-13	Early Response T Cells	LMNA
4.29e-28	0.405832	0.36	0.126	1.41e-23	Early Response T Cells	BTN3A2
1.04e-29	0.405787	0.314	0.093	3.41e-25	Early Response T Cells	RCAN3
6.96e-31	0.405214	0.559	0.251	2.29e-26	Early Response T Cells	VCP
1.73e-28	0.404837	0.544	0.245	5.68e-24	Early Response T Cells	PRDM2
2.72e-16	0.404663	0.263	0.095	8.93e-12	Early Response T Cells	CHSY1
4.03e-18	0.403102	0.218	0.061	1.32e-13	Early Response T Cells	USP11
1.2e-20	0.403086	0.275	0.089	3.95e-16	Early Response T Cells	FGD3
2.87e-43	0.402903	0.589	0.241	9.44e-39	Early Response T Cells	TUBA1A
1.16e-25	0.401481	0.35	0.118	3.8e-21	Early Response T Cells	TSPYL1
4.02e-17	0.401424	0.218	0.063	1.32e-12	Early Response T Cells	IPCEF1
8.8e-40	0.400365	0.547	0.215	2.89e-35	Early Response T Cells	HERC1
1.6e-25	0.399853	0.535	0.254	5.25e-21	Early Response T Cells	HNRNPAB
1.49e-33	0.39978	0.722	0.378	4.9e-29	Early Response T Cells	CHD2
1.24e-35	0.399217	0.296	0.07	4.09e-31	Early Response T Cells	KLRC1
1.99e-33	0.399064	0.344	0.102	6.53e-29	Early Response T Cells	CD247
2.48e-20	0.397782	0.196	0.044	8.14e-16	Early Response T Cells	CTSW
2.75e-20	0.39768	0.332	0.129	9.05e-16	Early Response T Cells	RIPK1
3.33e-26	0.396814	0.338	0.114	1.09e-21	Early Response T Cells	RSBN1
1.31e-29	0.396149	0.314	0.09	4.3e-25	Early Response T Cells	ATP1B1
2.38e-27	0.395478	0.414	0.16	7.82e-23	Early Response T Cells	CCT2
1.4e-36	0.395416	0.378	0.12	4.59e-32	Early Response T Cells	PIK3CD
1.42e-25	0.395411	0.444	0.186	4.66e-21	Early Response T Cells	SNRNP200
4.35e-34	0.393104	0.508	0.203	1.43e-29	Early Response T Cells	TFRC
1.79e-35	0.39293	0.36	0.114	5.89e-31	Early Response T Cells	PRKACB
2.57e-24	0.392751	0.492	0.228	8.44e-20	Early Response T Cells	H2AFZ
9.11e-22	0.392232	0.275	0.093	3e-17	Early Response T Cells	LATS1
2.81e-26	0.391762	0.196	0.037	9.24e-22	Early Response T Cells	TRIM39
1.7e-33	0.390622	0.459	0.177	5.6e-29	Early Response T Cells	RNF10
3.28e-23	0.390263	0.245	0.069	1.08e-18	Early Response T Cells	ZC3H6
2.77e-25	0.388871	0.296	0.093	9.09e-21	Early Response T Cells	ODF2L
2.28e-28	0.387094	0.477	0.204	7.5e-24	Early Response T Cells	JMJD6
1.85e-20	0.386711	0.254	0.076	6.08e-16	Early Response T Cells	STIM1
1.1e-29	0.386431	0.411	0.153	3.62e-25	Early Response T Cells	EPB41
6.67e-36	0.386283	0.375	0.117	2.19e-31	Early Response T Cells	MGAT5
8.05e-21	0.386015	0.236	0.067	2.65e-16	Early Response T Cells	NSMCE3
5.48e-24	0.385	0.199	0.041	1.8e-19	Early Response T Cells	CD8B
3.95e-27	0.384406	0.326	0.109	1.3e-22	Early Response T Cells	NDEL1
4.85e-20	0.383643	0.347	0.136	1.59e-15	Early Response T Cells	POLG
1.16e-27	0.383531	0.251	0.06	3.8e-23	Early Response T Cells	GPR174
8.03e-21	0.381398	0.215	0.056	2.64e-16	Early Response T Cells	CDC37L1
3.35e-22	0.381368	0.281	0.094	1.1e-17	Early Response T Cells	PCNA
8.34e-43	0.381049	0.897	0.528	2.74e-38	Early Response T Cells	EIF4G2
7.08e-29	0.379785	0.39	0.142	2.33e-24	Early Response T Cells	ASXL2
3.34e-48	0.378837	0.828	0.424	1.1e-43	Early Response T Cells	RPL18
1.43e-28	0.377976	0.483	0.206	4.69e-24	Early Response T Cells	ELOVL5
2.9e-37	0.377359	0.628	0.291	9.54e-33	Early Response T Cells	NOP53
5.44e-15	0.376591	0.266	0.106	1.79e-10	Early Response T Cells	CDK5RAP2
3.57e-32	0.376331	0.408	0.145	1.17e-27	Early Response T Cells	TBC1D10C
3.55e-28	0.376237	0.486	0.216	1.17e-23	Early Response T Cells	PRRC2B
1.45e-23	0.375783	0.218	0.053	4.76e-19	Early Response T Cells	RBM38
3.76e-31	0.375426	0.272	0.068	1.24e-26	Early Response T Cells	SKAP1
2.21e-39	0.374642	0.544	0.216	7.27e-35	Early Response T Cells	GBP5
2.76e-36	0.374492	0.341	0.096	9.07e-32	Early Response T Cells	FAM102A
5.02e-29	0.374159	0.326	0.109	1.65e-24	Early Response T Cells	KIF2A
3.02e-35	0.373966	0.281	0.07	9.93e-31	Early Response T Cells	TSEN54
3.42e-33	0.373832	0.353	0.115	1.12e-28	Early Response T Cells	RANBP9
2.9e-23	0.372146	0.263	0.077	9.52e-19	Early Response T Cells	KLHL15
1.68e-36	0.372051	0.465	0.173	5.51e-32	Early Response T Cells	CDKN2AIP
1.59e-25	0.371384	0.26	0.075	5.24e-21	Early Response T Cells	PITPNC1
9.18e-19	0.371379	0.208	0.055	3.02e-14	Early Response T Cells	UAP1
4.28e-30	0.371219	0.502	0.215	1.41e-25	Early Response T Cells	CDC42EP3
4.6e-23	0.371185	0.29	0.096	1.51e-18	Early Response T Cells	CAMLG
4.11e-32	0.370998	0.583	0.264	1.35e-27	Early Response T Cells	CELF2
1.37e-11	0.369852	0.205	0.072	4.5e-07	Early Response T Cells	MFSD6
3.33e-27	0.369208	0.429	0.173	1.1e-22	Early Response T Cells	CYTIP
6.05e-36	0.368657	0.405	0.135	1.99e-31	Early Response T Cells	TGFBR2
3.27e-14	0.368263	0.218	0.077	1.07e-09	Early Response T Cells	GNLY
2.21e-19	0.368084	0.311	0.12	7.26e-15	Early Response T Cells	ANKIB1
5.75e-29	0.366218	0.335	0.108	1.89e-24	Early Response T Cells	RARRES3
4.95e-35	0.365906	0.414	0.147	1.63e-30	Early Response T Cells	ARHGEF3
1.03e-27	0.365432	0.257	0.067	3.4e-23	Early Response T Cells	HOPX
5e-29	0.365304	0.344	0.118	1.64e-24	Early Response T Cells	ESYT2
1.46e-37	0.364629	0.538	0.225	4.8e-33	Early Response T Cells	STK10
7.67e-33	0.364133	0.858	0.535	2.52e-28	Early Response T Cells	RPS12
1.13e-25	0.363876	0.338	0.117	3.7e-21	Early Response T Cells	ARHGEF12
6.35e-19	0.363789	0.211	0.06	2.09e-14	Early Response T Cells	MED26
1.66e-29	0.362763	0.417	0.165	5.47e-25	Early Response T Cells	ARID5A
6.19e-22	0.362343	0.311	0.114	2.04e-17	Early Response T Cells	UPF1
1.08e-31	0.36224	0.498	0.208	3.56e-27	Early Response T Cells	IDS
1.6e-31	0.362155	0.508	0.218	5.27e-27	Early Response T Cells	PPP2R5C
1.09e-26	0.361557	0.32	0.105	3.58e-22	Early Response T Cells	RNF38
2.54e-32	0.361403	0.323	0.094	8.36e-28	Early Response T Cells	OXNAD1
2.84e-28	0.36116	0.251	0.064	9.34e-24	Early Response T Cells	ZEB1
6.51e-51	0.360842	0.87	0.465	2.14e-46	Early Response T Cells	RPS4X
2.53e-16	0.360243	0.384	0.179	8.31e-12	Early Response T Cells	RPS6KA3
9.36e-35	0.360152	0.81	0.461	3.08e-30	Early Response T Cells	EEF2
1.6e-16	0.359578	0.178	0.046	5.26e-12	Early Response T Cells	AL365361.1
6.05e-22	0.35917	0.378	0.157	1.99e-17	Early Response T Cells	JOSD1
1.34e-25	0.359026	0.236	0.06	4.39e-21	Early Response T Cells	ABCB1
3.1e-19	0.358175	0.239	0.074	1.02e-14	Early Response T Cells	CFAP20
2.96e-25	0.356941	0.384	0.152	9.73e-21	Early Response T Cells	HBP1
1.78e-22	0.35674	0.251	0.082	5.84e-18	Early Response T Cells	ITPKB
7.79e-50	0.355859	0.517	0.179	2.56e-45	Early Response T Cells	ACAP1
1.98e-22	0.355598	0.347	0.131	6.5e-18	Early Response T Cells	RCSD1
2.99e-43	0.355517	0.495	0.177	9.83e-39	Early Response T Cells	JAML
2.58e-20	0.355175	0.281	0.098	8.47e-16	Early Response T Cells	PDZD8
4.11e-16	0.354393	0.145	0.03	1.35e-11	Early Response T Cells	RETREG1
9.1e-23	0.354367	0.299	0.101	2.99e-18	Early Response T Cells	BCAS2
3.66e-35	0.354087	0.459	0.17	1.2e-30	Early Response T Cells	ARHGAP9
8.61e-20	0.353897	0.248	0.079	2.83e-15	Early Response T Cells	PDCD7
9.77e-32	0.353859	0.326	0.104	3.21e-27	Early Response T Cells	FAM214A
4.91e-45	0.353853	0.737	0.353	1.61e-40	Early Response T Cells	ZFAND5
3.21e-20	0.353814	0.335	0.137	1.06e-15	Early Response T Cells	MSL2
8.74e-17	0.353495	0.16	0.034	2.87e-12	Early Response T Cells	DUSP7
1.55e-23	0.353457	0.208	0.054	5.08e-19	Early Response T Cells	SP4
2.37e-39	0.35295	0.634	0.292	7.78e-35	Early Response T Cells	CNBP
4.9e-24	0.352834	0.36	0.141	1.61e-19	Early Response T Cells	ARF4
5.54e-22	0.352525	0.408	0.175	1.82e-17	Early Response T Cells	NUMA1
1.68e-26	0.352208	0.275	0.082	5.51e-22	Early Response T Cells	SIAH2
3.51e-33	0.349735	0.396	0.141	1.15e-28	Early Response T Cells	SBDS
5.39e-31	0.348661	0.305	0.091	1.77e-26	Early Response T Cells	CD6
3.02e-21	0.348593	0.323	0.128	9.92e-17	Early Response T Cells	SLAIN2
4.49e-35	0.348042	0.48	0.19	1.48e-30	Early Response T Cells	NSD3
1.2e-22	0.346835	0.23	0.06	3.93e-18	Early Response T Cells	BICRAL
3.02e-27	0.346829	0.68	0.369	9.92e-23	Early Response T Cells	PPP1R15B
3.95e-23	0.346748	0.284	0.089	1.3e-18	Early Response T Cells	PPP2R5A
8.63e-07	0.345622	0.239	0.121	0.0283527	Early Response T Cells	KLF2
1.83e-24	0.345553	0.402	0.165	6.03e-20	Early Response T Cells	WDR82
5.1e-27	0.345277	0.29	0.089	1.68e-22	Early Response T Cells	GYG1
2.28e-13	0.344644	0.23	0.09	7.49e-09	Early Response T Cells	TAF3
2.02e-32	0.344021	0.828	0.491	6.66e-28	Early Response T Cells	EIF5
9.18e-14	0.342547	0.384	0.195	3.02e-09	Early Response T Cells	REST
6.9e-23	0.342439	0.239	0.07	2.27e-18	Early Response T Cells	RNF103
1.58e-16	0.342082	0.347	0.156	5.2e-12	Early Response T Cells	GNPTAB
8e-31	0.341179	0.432	0.172	2.63e-26	Early Response T Cells	PPP1R2
2.64e-31	0.340836	0.486	0.206	8.69e-27	Early Response T Cells	2021-09-09
8.58e-19	0.340135	0.305	0.121	2.82e-14	Early Response T Cells	FBL
3.39e-24	0.339377	0.471	0.218	1.11e-19	Early Response T Cells	BAZ1B
1.54e-18	0.338264	0.248	0.082	5.05e-14	Early Response T Cells	HMOX2
3.22e-21	0.33777	0.227	0.065	1.06e-16	Early Response T Cells	FAM53B
1.06e-06	0.337462	0.208	0.101	0.0349334	Early Response T Cells	LRPPRC
1.77e-27	0.337408	0.32	0.104	5.83e-23	Early Response T Cells	EGR3
6.02e-22	0.336764	0.332	0.126	1.98e-17	Early Response T Cells	DENND1B
1.23e-21	0.335975	0.42	0.19	4.04e-17	Early Response T Cells	METRNL
1.86e-29	0.335862	0.356	0.126	6.11e-25	Early Response T Cells	USP25
1.69e-22	0.335519	0.184	0.041	5.55e-18	Early Response T Cells	SRGAP3
3.1e-20	0.335051	0.366	0.155	1.02e-15	Early Response T Cells	ARCN1
6.79e-26	0.334796	0.432	0.182	2.23e-21	Early Response T Cells	LPIN2
9.67e-37	0.334684	0.767	0.414	3.18e-32	Early Response T Cells	EIF4A2
3.69e-27	0.33434	0.671	0.359	1.21e-22	Early Response T Cells	RGS2
8.87e-17	0.334322	0.242	0.087	2.92e-12	Early Response T Cells	NFYA
7.9e-13	0.334269	0.314	0.149	2.6e-08	Early Response T Cells	SOS1
1.89e-17	0.334052	0.356	0.158	6.22e-13	Early Response T Cells	LSM14A
9.48e-30	0.332617	0.314	0.098	3.12e-25	Early Response T Cells	IP6K2
2.18e-19	0.332615	0.193	0.05	7.17e-15	Early Response T Cells	HSPA13
7.6e-28	0.332581	0.574	0.28	2.5e-23	Early Response T Cells	WAC
4.79e-12	0.331801	0.184	0.061	1.57e-07	Early Response T Cells	NCK2
3.14e-24	0.331707	0.366	0.145	1.03e-19	Early Response T Cells	CTCF
2.76e-12	0.331362	0.178	0.058	9.08e-08	Early Response T Cells	C7orf26
2.04e-42	0.329028	0.61	0.266	6.71e-38	Early Response T Cells	KMT2A
7.11e-20	0.328592	0.296	0.112	2.34e-15	Early Response T Cells	DNAJB2
2.05e-24	0.327717	0.338	0.126	6.73e-20	Early Response T Cells	LMO4
1.14e-21	0.327399	0.175	0.038	3.75e-17	Early Response T Cells	APBA2
2.8e-24	0.327341	0.32	0.116	9.21e-20	Early Response T Cells	RNF114
1.17e-17	0.327186	0.266	0.098	3.84e-13	Early Response T Cells	SRF
2.06e-24	0.326725	0.335	0.122	6.78e-20	Early Response T Cells	PGGHG
6.49e-22	0.32569	0.532	0.269	2.13e-17	Early Response T Cells	SERP1
2.78e-33	0.325177	0.338	0.106	9.13e-29	Early Response T Cells	2021-09-01
1.51e-16	0.324927	0.42	0.209	4.96e-12	Early Response T Cells	TAB2
2.79e-11	0.323541	0.199	0.079	9.19e-07	Early Response T Cells	KIAA0040
4.81e-26	0.323467	0.308	0.103	1.58e-21	Early Response T Cells	CD226
2.22e-25	0.323452	0.23	0.059	7.31e-21	Early Response T Cells	ITM2C
5.36e-18	0.323348	0.172	0.045	1.76e-13	Early Response T Cells	CASS4
8.31e-15	0.322985	0.175	0.051	2.73e-10	Early Response T Cells	ABL1
1.1e-23	0.322115	0.927	0.682	3.63e-19	Early Response T Cells	DDX5
4.61e-10	0.321919	0.952	0.842	1.52e-05	Early Response T Cells	MT-CO2
1.76e-15	0.321282	0.187	0.056	5.77e-11	Early Response T Cells	PPP3CC
8.07e-23	0.321234	0.931	0.696	2.65e-18	Early Response T Cells	HSPH1
3.56e-17	0.320699	0.314	0.134	1.17e-12	Early Response T Cells	INO80D
7.03e-18	0.319314	0.215	0.068	2.31e-13	Early Response T Cells	CCNYL1
1.55e-16	0.319271	0.16	0.038	5.1e-12	Early Response T Cells	NBL1
4.56e-17	0.319204	0.218	0.07	1.5e-12	Early Response T Cells	CABIN1
1.56e-13	0.318815	0.181	0.058	5.13e-09	Early Response T Cells	TRERF1
1.56e-18	0.31877	0.341	0.145	5.13e-14	Early Response T Cells	ZZEF1
9.81e-30	0.318296	0.372	0.138	3.22e-25	Early Response T Cells	PSD4
1.06e-18	0.318106	0.692	0.43	3.48e-14	Early Response T Cells	RSRP1
2.59e-21	0.317988	0.257	0.086	8.52e-17	Early Response T Cells	VEZT
3.62e-23	0.317652	0.211	0.053	1.19e-18	Early Response T Cells	SH2D2A
2.36e-31	0.317224	0.384	0.138	7.77e-27	Early Response T Cells	PDE7A
2.92e-27	0.316725	0.308	0.099	9.6e-23	Early Response T Cells	SLBP
2.29e-08	0.316703	0.193	0.081	0.00075224	Early Response T Cells	VSIR
4.13e-19	0.316613	0.52	0.273	1.36e-14	Early Response T Cells	SLA
6.99e-35	0.316122	0.498	0.208	2.3e-30	Early Response T Cells	CDC42SE2
9.85e-22	0.316057	0.193	0.047	3.24e-17	Early Response T Cells	FASLG
1.92e-35	0.316043	0.293	0.077	6.3e-31	Early Response T Cells	PTPN4
2.59e-31	0.315944	0.369	0.131	8.53e-27	Early Response T Cells	SYTL3
1.41e-19	0.315919	0.275	0.1	4.63e-15	Early Response T Cells	RAB27A
1.05e-21	0.315802	0.184	0.044	3.45e-17	Early Response T Cells	SLC25A30
4.59e-17	0.315632	0.178	0.05	1.51e-12	Early Response T Cells	TUBB2A
1.89e-15	0.315624	0.157	0.041	6.21e-11	Early Response T Cells	STN1
3.1e-12	0.31546	0.184	0.064	1.02e-07	Early Response T Cells	WRNIP1
6.55e-21	0.315391	0.193	0.047	2.15e-16	Early Response T Cells	GFI1
1.05e-33	0.314686	0.894	0.578	3.45e-29	Early Response T Cells	PTPRC
3.65e-14	0.3146	0.251	0.102	1.2e-09	Early Response T Cells	MAPK14
1.75e-25	0.314231	0.311	0.107	5.77e-21	Early Response T Cells	TTC39C
6.23e-16	0.313997	0.224	0.077	2.05e-11	Early Response T Cells	CDK6
3.09e-24	0.313683	0.326	0.119	1.01e-19	Early Response T Cells	ASXL1
1.73e-26	0.313229	0.266	0.082	5.68e-22	Early Response T Cells	SNTB2
9.11e-22	0.313035	0.236	0.07	2.99e-17	Early Response T Cells	KLF12
2.07e-36	0.312304	0.982	0.787	6.79e-32	Early Response T Cells	HLA-B
4.17e-17	0.31225	0.296	0.121	1.37e-12	Early Response T Cells	RNF216
2e-16	0.312228	0.193	0.059	6.58e-12	Early Response T Cells	CAPRIN2
2.37e-27	0.31171	0.36	0.137	7.78e-23	Early Response T Cells	BBX
7.91e-17	0.311662	0.329	0.144	2.6e-12	Early Response T Cells	ZBTB10
8.65e-34	0.311292	0.828	0.492	2.84e-29	Early Response T Cells	RPL3
7.27e-30	0.310951	0.728	0.406	2.39e-25	Early Response T Cells	KMT2E
6.44e-41	0.310885	0.604	0.275	2.12e-36	Early Response T Cells	AMD1
6.71e-19	0.310701	0.239	0.085	2.21e-14	Early Response T Cells	ZPR1
3.7e-33	0.31044	0.55	0.247	1.22e-28	Early Response T Cells	RAD21
7.83e-30	0.310061	0.305	0.102	2.58e-25	Early Response T Cells	SMURF2
7.39e-19	0.309886	0.314	0.13	2.43e-14	Early Response T Cells	ELK4
2.36e-24	0.309779	0.332	0.128	7.75e-20	Early Response T Cells	CAND1
9.09e-26	0.309015	0.245	0.067	2.99e-21	Early Response T Cells	TBCC
8.56e-24	0.30885	0.317	0.118	2.82e-19	Early Response T Cells	C12orf57
4.85e-12	0.308551	0.205	0.078	1.59e-07	Early Response T Cells	TOMM70
3.05e-20	0.307745	0.202	0.053	1e-15	Early Response T Cells	ERF
4.86e-19	0.307404	0.136	0.024	1.6e-14	Early Response T Cells	ZNF296
3.88e-29	0.307224	0.215	0.051	1.27e-24	Early Response T Cells	TOX
2.93e-12	0.306798	0.154	0.046	9.62e-08	Early Response T Cells	TP53INP2
1.36e-31	0.306234	0.456	0.191	4.47e-27	Early Response T Cells	LASP1
2.76e-14	0.306104	0.221	0.079	9.08e-10	Early Response T Cells	PLCL2
1.84e-33	0.305809	0.683	0.356	6.04e-29	Early Response T Cells	NACA
2.2e-15	0.305262	0.136	0.028	7.22e-11	Early Response T Cells	MLF1
1.17e-26	0.305019	0.405	0.167	3.86e-22	Early Response T Cells	C9orf78
2.11e-15	0.304995	0.248	0.092	6.95e-11	Early Response T Cells	MARCKSL1
2.68e-19	0.304918	0.272	0.103	8.81e-15	Early Response T Cells	RMND5A
4.39e-32	0.3049	0.864	0.54	1.44e-27	Early Response T Cells	RPS16
2.29e-12	0.304787	0.19	0.066	7.52e-08	Early Response T Cells	METTL16
6.82e-25	0.304444	0.447	0.203	2.24e-20	Early Response T Cells	APBB1IP
5.51e-25	0.30422	0.239	0.07	1.81e-20	Early Response T Cells	TRIB2
7.47e-20	0.3041	0.215	0.068	2.46e-15	Early Response T Cells	CCDC32
2.09e-28	0.303838	0.329	0.116	6.88e-24	Early Response T Cells	SCAF8
1.73e-13	0.30304	0.178	0.062	5.68e-09	Early Response T Cells	PPP2R5D
8.86e-20	0.302956	0.257	0.089	2.91e-15	Early Response T Cells	RNF139
3.59e-13	0.301923	0.281	0.126	1.18e-08	Early Response T Cells	MED1
1.63e-06	0.301694	0.199	0.096	0.0536454	Early Response T Cells	TNFSF14
1.4e-21	0.301414	0.462	0.225	4.6e-17	Early Response T Cells	PHF3
6.03e-18	0.301351	0.423	0.206	1.98e-13	Early Response T Cells	FKBP5
1.55e-17	0.301132	0.181	0.05	5.1e-13	Early Response T Cells	UBASH3A
5.28e-18	0.300911	0.462	0.243	1.73e-13	Early Response T Cells	ATP2A2
2.66e-20	0.300872	0.221	0.065	8.74e-16	Early Response T Cells	GPR171
3.58e-23	0.300658	0.248	0.076	1.18e-18	Early Response T Cells	PCNX2
4.36e-18	0.300593	0.154	0.035	1.43e-13	Early Response T Cells	TGFBR3
8.83e-13	0.300442	0.133	0.035	2.9e-08	Early Response T Cells	TUFT1
3.97e-17	0.300242	0.39	0.187	1.31e-12	Early Response T Cells	RLF
1.4e-30	0.300166	0.489	0.215	4.62e-26	Early Response T Cells	ARAP2
2.05e-16	0.299634	0.124	0.021	6.74e-12	Early Response T Cells	FAM222A
2.51e-22	0.299219	0.251	0.085	8.26e-18	Early Response T Cells	ZNF652
2.68e-22	0.299032	0.196	0.049	8.81e-18	Early Response T Cells	TGIF2
5.53e-18	0.29842	0.175	0.049	1.82e-13	Early Response T Cells	ARL13B
4.88e-22	0.298345	0.305	0.114	1.6e-17	Early Response T Cells	TCF20
3.56e-15	0.298149	0.196	0.062	1.17e-10	Early Response T Cells	RNF113A
6.07e-26	0.297967	0.378	0.151	2e-21	Early Response T Cells	BTN3A1
2.06e-15	0.297865	0.293	0.127	6.78e-11	Early Response T Cells	VCPIP1
2.66e-24	0.297711	0.399	0.167	8.74e-20	Early Response T Cells	PHLDA1
7.85e-23	0.297484	0.236	0.074	2.58e-18	Early Response T Cells	MEX3C
3.01e-19	0.296097	0.157	0.036	9.89e-15	Early Response T Cells	SLC25A4
6.01e-24	0.295701	0.308	0.112	1.97e-19	Early Response T Cells	USP1
1.1e-24	0.294857	0.411	0.183	3.62e-20	Early Response T Cells	TOP2B
1.94e-18	0.29457	0.239	0.083	6.37e-14	Early Response T Cells	GCH1
5.96e-24	0.294455	0.305	0.111	1.96e-19	Early Response T Cells	RNF4
7.67e-26	0.294133	0.384	0.156	2.52e-21	Early Response T Cells	UBTF
2.13e-23	0.293993	0.29	0.101	7.01e-19	Early Response T Cells	BTG3
6.25e-15	0.293883	0.193	0.063	2.05e-10	Early Response T Cells	MDC1
6.45e-39	0.293472	0.628	0.3	2.12e-34	Early Response T Cells	C16orf72
2.98e-24	0.293108	0.239	0.068	9.78e-20	Early Response T Cells	USP20
3.69e-17	0.293098	0.172	0.043	1.21e-12	Early Response T Cells	CRACR2A
6.75e-27	0.291557	0.387	0.157	2.22e-22	Early Response T Cells	AAK1
2.51e-25	0.291027	0.366	0.145	8.26e-21	Early Response T Cells	CYFIP2
1.71e-20	0.290977	0.266	0.093	5.61e-16	Early Response T Cells	CCDC6
1.33e-20	0.290966	0.281	0.105	4.36e-16	Early Response T Cells	GBF1
3.82e-15	0.290849	0.19	0.061	1.26e-10	Early Response T Cells	TBC1D20
1.1e-17	0.290257	0.208	0.07	3.61e-13	Early Response T Cells	UBE2G1
4.98e-17	0.290003	0.205	0.072	1.64e-12	Early Response T Cells	YIPF5
9.79e-23	0.289781	0.227	0.064	3.22e-18	Early Response T Cells	DNAAF2
8.58e-13	0.289672	0.106	0.021	2.82e-08	Early Response T Cells	LINC02446
2.48e-14	0.289298	0.181	0.058	8.15e-10	Early Response T Cells	USP42
3.11e-31	0.28902	0.263	0.071	1.02e-26	Early Response T Cells	ATP8A1
5.91e-13	0.288256	0.245	0.105	1.94e-08	Early Response T Cells	AP1G2
2.42e-13	0.288167	0.293	0.135	7.97e-09	Early Response T Cells	NUDC
4.11e-31	0.287861	0.559	0.264	1.35e-26	Early Response T Cells	ATP5F1B
6.43e-18	0.287684	0.278	0.114	2.11e-13	Early Response T Cells	UBE4A
2.41e-24	0.287442	0.175	0.033	7.92e-20	Early Response T Cells	TRGC1
2.69e-17	0.287246	0.148	0.038	8.83e-13	Early Response T Cells	GOT1
1.09e-21	0.28647	0.414	0.19	3.59e-17	Early Response T Cells	TLE3
9.41e-27	0.285906	0.257	0.074	3.09e-22	Early Response T Cells	ATP8B2
8.38e-11	0.285592	0.16	0.058	2.75e-06	Early Response T Cells	ZNF92
7.56e-27	0.285539	0.305	0.105	2.48e-22	Early Response T Cells	JPT1
3.81e-38	0.285367	0.36	0.117	1.25e-33	Early Response T Cells	DNAJB9
2.11e-19	0.285308	0.982	0.819	6.92e-15	Early Response T Cells	MT-CYB
7.92e-33	0.285276	0.45	0.184	2.6e-28	Early Response T Cells	PCNX1
4.91e-15	0.284932	0.248	0.096	1.61e-10	Early Response T Cells	SEL1L3
3.3e-26	0.284641	0.468	0.216	1.08e-21	Early Response T Cells	CREBBP
6.28e-09	0.284623	0.103	0.025	0.00020654	Early Response T Cells	ZNF839
1.81e-12	0.284496	0.151	0.045	5.96e-08	Early Response T Cells	KCNA3
6.39e-22	0.283326	0.369	0.158	2.1e-17	Early Response T Cells	SMC4
4.18e-17	0.283247	0.369	0.176	1.37e-12	Early Response T Cells	PUM2
1.34e-27	0.283135	0.387	0.154	4.39e-23	Early Response T Cells	MGAT4A
2.86e-15	0.282856	0.169	0.048	9.41e-11	Early Response T Cells	SEMA7A
5.47e-15	0.282836	0.136	0.031	1.8e-10	Early Response T Cells	PLCXD2
1.21e-18	0.2827	0.284	0.109	3.98e-14	Early Response T Cells	CEMIP2
7.27e-12	0.282109	0.178	0.067	2.39e-07	Early Response T Cells	MAF1
1.39e-19	0.282071	0.402	0.187	4.57e-15	Early Response T Cells	DDIT4
1.62e-22	0.281845	0.275	0.098	5.31e-18	Early Response T Cells	FBXO33
3.84e-15	0.28182	0.302	0.14	1.26e-10	Early Response T Cells	FAM208A
7.75e-24	0.281783	0.281	0.097	2.55e-19	Early Response T Cells	H2AFX
2.3e-24	0.281594	0.275	0.1	7.56e-20	Early Response T Cells	PHF12
2.34e-22	0.281206	0.224	0.069	7.69e-18	Early Response T Cells	INPP4B
6.92e-17	0.281117	0.432	0.225	2.27e-12	Early Response T Cells	CD55
7.12e-19	0.280733	0.181	0.048	2.34e-14	Early Response T Cells	RNF138
4.69e-24	0.280364	0.462	0.225	1.54e-19	Early Response T Cells	PTBP1
6.74e-21	0.280331	0.344	0.145	2.22e-16	Early Response T Cells	ZNF276
9.83e-28	0.280046	0.414	0.175	3.23e-23	Early Response T Cells	MAN1A2
2.1e-35	0.279523	0.571	0.253	6.91e-31	Early Response T Cells	BIRC3
3.38e-24	0.279373	0.36	0.152	1.11e-19	Early Response T Cells	SERINC3
9.91e-18	0.279195	0.296	0.124	3.26e-13	Early Response T Cells	GATAD2B
2.08e-14	0.278788	0.248	0.099	6.83e-10	Early Response T Cells	FEM1C
1.6e-16	0.278284	0.293	0.124	5.25e-12	Early Response T Cells	ADIPOR2
3.27e-17	0.278277	0.326	0.146	1.07e-12	Early Response T Cells	ADNP
1.37e-36	0.278043	0.326	0.102	4.51e-32	Early Response T Cells	ZAP70
7.06e-16	0.277971	0.284	0.124	2.32e-11	Early Response T Cells	UBL3
4.54e-13	0.277428	0.317	0.157	1.49e-08	Early Response T Cells	PHF20
4.52e-18	0.27706	0.196	0.059	1.49e-13	Early Response T Cells	CTDP1
1.34e-29	0.277003	0.785	0.461	4.41e-25	Early Response T Cells	DUSP1
1.64e-12	0.276906	0.175	0.06	5.37e-08	Early Response T Cells	NUSAP1
6.01e-29	0.276738	0.423	0.177	1.97e-24	Early Response T Cells	HMGB2
4e-17	0.276448	0.299	0.126	1.31e-12	Early Response T Cells	NCOA1
2.17e-38	0.276323	0.77	0.421	7.15e-34	Early Response T Cells	RPL4
8.13e-21	0.276206	0.236	0.081	2.67e-16	Early Response T Cells	KANSL2
1.39e-36	0.275213	0.498	0.217	4.58e-32	Early Response T Cells	SELENOK
2.93e-26	0.275068	0.384	0.156	9.63e-22	Early Response T Cells	CCDC47
2.32e-32	0.274982	0.35	0.125	7.61e-28	Early Response T Cells	UHRF2
1.26e-12	0.274943	0.227	0.094	4.15e-08	Early Response T Cells	EDEM3
2.98e-27	0.274852	0.254	0.074	9.79e-23	Early Response T Cells	KIF21B
1.01e-14	0.274441	0.187	0.061	3.3e-10	Early Response T Cells	CDC14A
5.31e-19	0.273944	0.317	0.135	1.75e-14	Early Response T Cells	ZNF609
4.14e-21	0.2735	0.263	0.092	1.36e-16	Early Response T Cells	CARD11
4.62e-16	0.273381	0.184	0.057	1.52e-11	Early Response T Cells	PEX1
1.25e-29	0.272348	0.659	0.351	4.11e-25	Early Response T Cells	EEF1D
5.84e-06	0.271902	0.103	0.034	0.191821	Early Response T Cells	ENDOD1
1.33e-17	0.27178	0.205	0.066	4.37e-13	Early Response T Cells	LDB1
1.02e-19	0.271018	0.275	0.108	3.35e-15	Early Response T Cells	TENT4B
1.01e-17	0.270972	0.211	0.067	3.32e-13	Early Response T Cells	EPB41L4A-AS1
4.51e-18	0.270939	0.305	0.131	1.48e-13	Early Response T Cells	SLC25A36
3.53e-26	0.270926	0.26	0.08	1.16e-21	Early Response T Cells	PLCG1
5.42e-24	0.270778	0.302	0.117	1.78e-19	Early Response T Cells	RNF11
5.39e-24	0.27059	0.305	0.111	1.77e-19	Early Response T Cells	SENP7
8.35e-15	0.270081	0.347	0.171	2.74e-10	Early Response T Cells	CLINT1
3.28e-11	0.270054	0.112	0.026	1.08e-06	Early Response T Cells	FCRL6
2.99e-26	0.269501	0.402	0.182	9.83e-22	Early Response T Cells	MIDN
7.46e-34	0.269281	0.435	0.174	2.45e-29	Early Response T Cells	TBL1XR1
9.11e-26	0.269	0.242	0.073	2.99e-21	Early Response T Cells	ITPR3
6.73e-13	0.268708	0.142	0.04	2.21e-08	Early Response T Cells	GAN
3.16e-28	0.268325	0.375	0.152	1.04e-23	Early Response T Cells	DCAF5
3.93e-29	0.26794	0.592	0.304	1.29e-24	Early Response T Cells	WIPF1
1.33e-15	0.267845	0.127	0.026	4.36e-11	Early Response T Cells	PDCD1
1.3e-33	0.267669	0.728	0.403	4.27e-29	Early Response T Cells	CALM2
3.55e-21	0.267583	0.444	0.222	1.17e-16	Early Response T Cells	YY1
4.43e-13	0.267498	0.154	0.046	1.46e-08	Early Response T Cells	MAP2K4
1.46e-10	0.267476	0.208	0.092	4.8e-06	Early Response T Cells	LMAN1
1.02e-18	0.267313	0.254	0.093	3.36e-14	Early Response T Cells	MTR
1.24e-19	0.267303	0.396	0.188	4.09e-15	Early Response T Cells	RC3H1
1.42e-15	0.26729	0.16	0.046	4.65e-11	Early Response T Cells	CCSAP
2.47e-15	0.267283	0.157	0.044	8.11e-11	Early Response T Cells	RGS16
3.26e-21	0.267169	0.275	0.099	1.07e-16	Early Response T Cells	LAT
4.04e-15	0.267026	0.438	0.243	1.33e-10	Early Response T Cells	HUWE1
1.77e-18	0.266812	0.366	0.168	5.82e-14	Early Response T Cells	PDS5A
2.91e-26	0.266709	0.369	0.146	9.58e-22	Early Response T Cells	NCOA2
6.16e-24	0.266678	0.317	0.124	2.03e-19	Early Response T Cells	THUMPD1
5.81e-17	0.266315	0.169	0.049	1.91e-12	Early Response T Cells	CXCR6
1.99e-09	0.26617	0.142	0.049	6.54e-05	Early Response T Cells	CARNMT1
1.57e-24	0.266017	0.353	0.143	5.17e-20	Early Response T Cells	PHC3
1.12e-26	0.266004	0.329	0.121	3.67e-22	Early Response T Cells	TBCD
5.09e-25	0.265456	0.184	0.043	1.67e-20	Early Response T Cells	DAPK2
5.78e-20	0.265031	0.483	0.25	1.9e-15	Early Response T Cells	G3BP1
2.89e-22	0.264806	0.284	0.103	9.5e-18	Early Response T Cells	SPSB3
6.35e-14	0.264185	0.166	0.053	2.09e-09	Early Response T Cells	SELENOI
1.71e-16	0.263783	0.326	0.151	5.63e-12	Early Response T Cells	STARD7
3.4e-33	0.263588	0.577	0.276	1.12e-28	Early Response T Cells	AZIN1
2.95e-22	0.263489	0.399	0.183	9.71e-18	Early Response T Cells	SRSF6
3.4e-22	0.263365	0.42	0.195	1.12e-17	Early Response T Cells	MAPKAPK2
2.88e-19	0.263181	0.257	0.108	9.48e-15	Early Response T Cells	CRKL
9.63e-15	0.262576	0.148	0.039	3.17e-10	Early Response T Cells	IL21R
1.36e-14	0.262563	0.184	0.064	4.48e-10	Early Response T Cells	MAP4K5
5.69e-09	0.262474	0.199	0.091	0.00018705	Early Response T Cells	FIP1L1
1.68e-33	0.262172	0.746	0.422	5.52e-29	Early Response T Cells	YWHAZ
4.59e-14	0.262166	0.118	0.023	1.51e-09	Early Response T Cells	EFNB2
1.01e-26	0.262053	0.284	0.099	3.32e-22	Early Response T Cells	ZRANB1
1.17e-14	0.261924	0.157	0.043	3.86e-10	Early Response T Cells	SLC2A4RG
1.77e-13	0.261845	0.181	0.062	5.83e-09	Early Response T Cells	KIF22
6.75e-19	0.261807	0.23	0.079	2.22e-14	Early Response T Cells	AD000090.1
8.07e-19	0.261646	0.36	0.171	2.65e-14	Early Response T Cells	BUB3
5.16e-22	0.261521	0.393	0.177	1.7e-17	Early Response T Cells	EMB
7.87e-14	0.261431	0.831	0.623	2.59e-09	Early Response T Cells	MT-ND3
1.07e-15	0.261299	0.266	0.113	3.53e-11	Early Response T Cells	TRANK1
3.2e-35	0.261001	0.369	0.13	1.05e-30	Early Response T Cells	CBLB
1.35e-13	0.260997	0.199	0.076	4.45e-09	Early Response T Cells	AIP
5.77e-15	0.260959	0.308	0.14	1.9e-10	Early Response T Cells	SEC16A
3.61e-24	0.260771	0.356	0.143	1.19e-19	Early Response T Cells	DNAJB4
2.18e-24	0.260631	0.369	0.156	7.18e-20	Early Response T Cells	FGFR1OP2
2.42e-13	0.260502	0.272	0.124	7.96e-09	Early Response T Cells	ZC3H12A
4.21e-18	0.260441	0.335	0.147	1.38e-13	Early Response T Cells	YWHAQ
3.35e-14	0.260363	0.199	0.077	1.1e-09	Early Response T Cells	TRIM24
1.78e-15	0.260226	0.127	0.027	5.86e-11	Early Response T Cells	PLEKHF1
9.12e-12	0.260212	0.257	0.121	3e-07	Early Response T Cells	SLFN11
5.88e-17	0.260132	0.272	0.11	1.93e-12	Early Response T Cells	DERL1
4.57e-39	0.259887	0.743	0.392	1.5e-34	Early Response T Cells	KIAA1551
8.29e-09	0.258616	0.166	0.066	0.00027234	Early Response T Cells	MOAP1
1.38e-20	0.258448	0.353	0.158	4.53e-16	Early Response T Cells	TRIM33
6.05e-22	0.258009	0.414	0.192	1.99e-17	Early Response T Cells	KAT6A
2.4e-30	0.257627	0.414	0.17	7.89e-26	Early Response T Cells	BUD31
2.04e-38	0.257528	0.505	0.209	6.7e-34	Early Response T Cells	ITGAL
2.02e-24	0.257483	0.284	0.109	6.62e-20	Early Response T Cells	RTRAF
1.43e-16	0.257166	0.199	0.067	4.7e-12	Early Response T Cells	MPHOSPH9
1.57e-18	0.256969	0.187	0.053	5.16e-14	Early Response T Cells	IL18RAP
3.42e-31	0.256744	0.943	0.66	1.13e-26	Early Response T Cells	H3F3B
3.59e-16	0.256693	0.29	0.128	1.18e-11	Early Response T Cells	UBE2H
9.07e-19	0.256514	0.248	0.101	2.98e-14	Early Response T Cells	FAM76B
5.74e-22	0.256453	0.211	0.062	1.89e-17	Early Response T Cells	DZIP3
1.1e-13	0.25639	0.151	0.041	3.61e-09	Early Response T Cells	GCNT1
2.12e-08	0.256355	0.166	0.067	0.00069674	Early Response T Cells	INPP5K
3.61e-12	0.256317	0.13	0.033	1.19e-07	Early Response T Cells	KLF16
1.3e-21	0.255393	0.305	0.117	4.27e-17	Early Response T Cells	ATP2A3
2.7e-24	0.255217	0.505	0.253	8.89e-20	Early Response T Cells	RASSF5
2.2e-10	0.254677	0.23	0.112	7.24e-06	Early Response T Cells	YTHDF2
6.89e-14	0.254648	0.196	0.074	2.26e-09	Early Response T Cells	WDR48
4.57e-20	0.254602	0.326	0.137	1.5e-15	Early Response T Cells	ATP11B
3.4e-33	0.254475	0.423	0.164	1.12e-28	Early Response T Cells	NLRC5
5.82e-12	0.254237	0.115	0.026	1.91e-07	Early Response T Cells	MAP9
1.07e-32	0.254052	0.426	0.175	3.52e-28	Early Response T Cells	CCSER2
1.2e-25	0.253892	0.526	0.262	3.93e-21	Early Response T Cells	SLC25A3
2.51e-14	0.253798	0.257	0.109	8.26e-10	Early Response T Cells	PTPRA
5.25e-26	0.252897	0.462	0.215	1.73e-21	Early Response T Cells	PTBP3
1.31e-13	0.252809	0.991	0.895	4.3e-09	Early Response T Cells	MT-CO1
4.07e-30	0.252791	0.42	0.174	1.34e-25	Early Response T Cells	CLEC2B
2.98e-18	0.252721	0.145	0.032	9.79e-14	Early Response T Cells	ZNF574
6.99e-15	0.25208	0.402	0.214	2.3e-10	Early Response T Cells	DHX9
2.24e-19	0.252078	0.375	0.173	7.38e-15	Early Response T Cells	RBM12
1.76e-17	0.251916	0.257	0.096	5.8e-13	Early Response T Cells	FOXJ3
1.64e-28	0.251602	0.474	0.22	5.4e-24	Early Response T Cells	MIER1
1.5e-35	0.251523	0.562	0.265	4.94e-31	Early Response T Cells	SF1
6.19e-26	0.250707	0.535	0.267	2.03e-21	Early Response T Cells	UBXN4
3.7e-12	0.250664	0.193	0.076	1.22e-07	Early Response T Cells	GCLC
1.3e-14	0.250662	0.19	0.064	4.27e-10	Early Response T Cells	DESI2
3.6e-25	0.250326	0.366	0.158	1.18e-20	Early Response T Cells	USP47
7.65e-17	0.250315	0.296	0.128	2.51e-12	Early Response T Cells	UBAP1
3.33e-07	0.249858	0.133	0.053	0.0109305	Early Response T Cells	WWC3
5.45e-11	0.249499	0.175	0.068	1.79e-06	Early Response T Cells	ELMO2
4.76e-10	0.249388	0.106	0.026	1.56e-05	Early Response T Cells	DAG1
1.11e-10	0.249229	0.112	0.027	3.66e-06	Early Response T Cells	ZNF597
7.84e-25	0.248921	0.356	0.149	2.58e-20	Early Response T Cells	IL6ST
2.49e-12	0.248824	0.181	0.072	8.18e-08	Early Response T Cells	RIOK1
7.57e-13	0.248625	0.127	0.032	2.49e-08	Early Response T Cells	POLR1E
1.3e-22	0.248473	0.263	0.092	4.27e-18	Early Response T Cells	HMGCR
2.51e-31	0.248274	0.338	0.12	8.24e-27	Early Response T Cells	PIK3IP1
1.71e-26	0.248267	0.508	0.245	5.63e-22	Early Response T Cells	ARL4C
1.58e-17	0.248184	0.272	0.111	5.21e-13	Early Response T Cells	MDFIC
1.72e-19	0.247991	0.224	0.079	5.65e-15	Early Response T Cells	DCAF1
1.23e-25	0.247865	0.242	0.075	4.03e-21	Early Response T Cells	MPC2
6.02e-17	0.247732	0.344	0.167	1.98e-12	Early Response T Cells	UHMK1
1.09e-10	0.247392	0.19	0.077	3.57e-06	Early Response T Cells	GCC1
2.12e-12	0.246867	0.293	0.141	6.96e-08	Early Response T Cells	FKBP4
3.85e-08	0.246606	0.124	0.041	0.00126487	Early Response T Cells	BMI1
9.92e-13	0.246364	0.251	0.108	3.26e-08	Early Response T Cells	ZNF394
6.43e-16	0.245794	0.257	0.107	2.11e-11	Early Response T Cells	MEF2D
8.48e-07	0.245733	0.193	0.093	0.0278636	Early Response T Cells	SHISA5
2.35e-25	0.245662	0.964	0.729	7.74e-21	Early Response T Cells	DNAJB1
3.51e-17	0.245514	0.465	0.248	1.15e-12	Early Response T Cells	NR3C1
7.27e-27	0.245225	0.272	0.089	2.39e-22	Early Response T Cells	PHF1
3.88e-28	0.244733	0.495	0.231	1.28e-23	Early Response T Cells	SETD2
4.26e-19	0.244276	0.278	0.11	1.4e-14	Early Response T Cells	EPC2
1.78e-16	0.24423	0.218	0.084	5.84e-12	Early Response T Cells	KLHL28
1.49e-15	0.244183	0.218	0.082	4.91e-11	Early Response T Cells	NUP210
1e-24	0.244096	0.254	0.089	3.3e-20	Early Response T Cells	RBM18
3e-30	0.243374	0.293	0.095	9.86e-26	Early Response T Cells	PRF1
1.66e-16	0.243366	0.199	0.067	5.47e-12	Early Response T Cells	PITRM1
2.54e-20	0.242931	0.151	0.034	8.36e-16	Early Response T Cells	CDIP1
1.53e-29	0.242926	0.363	0.139	5.03e-25	Early Response T Cells	HERPUD2
2.8e-12	0.242868	0.35	0.184	9.21e-08	Early Response T Cells	PMAIP1
6.41e-17	0.242783	0.269	0.113	2.11e-12	Early Response T Cells	SERTAD2
2.67e-13	0.24272	0.154	0.047	8.77e-09	Early Response T Cells	IQCN
3.27e-29	0.242349	0.492	0.236	1.08e-24	Early Response T Cells	PPP4R3A
2.89e-11	0.241924	0.236	0.106	9.5e-07	Early Response T Cells	CCDC117
6.2e-32	0.241746	0.598	0.303	2.04e-27	Early Response T Cells	FNBP1
2.15e-09	0.241693	0.157	0.06	7.07e-05	Early Response T Cells	EPAS1
3.14e-14	0.24164	0.172	0.054	1.03e-09	Early Response T Cells	DCAF16
7.98e-20	0.241574	0.429	0.216	2.62e-15	Early Response T Cells	RAN
3.18e-15	0.241027	0.163	0.05	1.05e-10	Early Response T Cells	PRPS1
3.21e-06	0.240507	0.109	0.038	0.105499	Early Response T Cells	ZNF766
7.29e-15	0.240417	0.218	0.082	2.4e-10	Early Response T Cells	CLASP1
2.25e-13	0.239785	0.139	0.039	7.38e-09	Early Response T Cells	SNRPN
2.09e-14	0.23978	0.154	0.046	6.87e-10	Early Response T Cells	TTC13
7.53e-17	0.239612	0.151	0.04	2.48e-12	Early Response T Cells	DNAJC25
6.61e-20	0.239598	0.634	0.379	2.17e-15	Early Response T Cells	JAK1
1.91e-24	0.239596	0.323	0.128	6.27e-20	Early Response T Cells	NBR1
1.95e-15	0.239405	0.227	0.093	6.4e-11	Early Response T Cells	TMED4
9.81e-11	0.239107	0.157	0.056	3.22e-06	Early Response T Cells	RHBDD2
1.29e-28	0.239105	0.483	0.224	4.25e-24	Early Response T Cells	APOL6
5.87e-16	0.239069	0.169	0.052	1.93e-11	Early Response T Cells	ORAI1
1.87e-26	0.238807	0.218	0.063	6.15e-22	Early Response T Cells	SLC16A7
3.01e-14	0.238738	0.115	0.025	9.89e-10	Early Response T Cells	BCORL1
1.3e-13	0.238606	0.121	0.031	4.28e-09	Early Response T Cells	TBPL1
1.04e-12	0.23834	0.221	0.096	3.41e-08	Early Response T Cells	PRPF38A
2.73e-20	0.23805	0.205	0.063	8.99e-16	Early Response T Cells	CD7
2.12e-22	0.237904	0.184	0.046	6.97e-18	Early Response T Cells	ITM2A
3.65e-34	0.237804	0.931	0.633	1.2e-29	Early Response T Cells	PPP1R15A
1.41e-13	0.23735	0.157	0.051	4.63e-09	Early Response T Cells	RGS14
1.24e-30	0.237342	0.589	0.296	4.08e-26	Early Response T Cells	SLC20A1
7.64e-48	0.237333	0.595	0.253	2.51e-43	Early Response T Cells	EVL
4.29e-24	0.237057	0.438	0.207	1.41e-19	Early Response T Cells	TMC6
1.09e-19	0.23703	0.263	0.105	3.57e-15	Early Response T Cells	ALKBH5
6.96e-19	0.236886	0.281	0.121	2.29e-14	Early Response T Cells	PEBP1
2.2e-16	0.236371	0.187	0.06	7.24e-12	Early Response T Cells	CSRNP2
6.2e-12	0.236022	0.154	0.057	2.04e-07	Early Response T Cells	XPO7
5.67e-19	0.23602	0.323	0.145	1.86e-14	Early Response T Cells	DR1
5.13e-18	0.235865	0.193	0.06	1.69e-13	Early Response T Cells	SLC35D1
5.47e-16	0.2356	0.589	0.363	1.8e-11	Early Response T Cells	NUFIP2
2.31e-14	0.235501	0.172	0.064	7.59e-10	Early Response T Cells	INIP
9.49e-12	0.235387	0.193	0.078	3.12e-07	Early Response T Cells	CNOT8
4.33e-12	0.235116	0.245	0.115	1.42e-07	Early Response T Cells	PSMA5
5.09e-14	0.23459	0.187	0.067	1.67e-09	Early Response T Cells	R3HDM1
7.97e-15	0.234099	0.148	0.043	2.62e-10	Early Response T Cells	MRPL49
1.01e-21	0.234031	0.245	0.085	3.31e-17	Early Response T Cells	KLRD1
8.52e-21	0.233749	0.329	0.14	2.8e-16	Early Response T Cells	CD37
6.32e-25	0.233745	0.338	0.144	2.08e-20	Early Response T Cells	CEBPZ
2.41e-15	0.233739	0.39	0.202	7.91e-11	Early Response T Cells	MTCH1
9.2e-17	0.233475	0.302	0.132	3.02e-12	Early Response T Cells	UBE2D2
3.26e-18	0.233181	0.178	0.052	1.07e-13	Early Response T Cells	AP4B1
2.19e-25	0.232801	0.402	0.186	7.2e-21	Early Response T Cells	BIN2
2.34e-26	0.232345	0.48	0.23	7.69e-22	Early Response T Cells	ARID4A
5.15e-08	0.232171	0.193	0.089	0.00169238	Early Response T Cells	TP53BP1
9.51e-29	0.231912	0.903	0.619	3.12e-24	Early Response T Cells	EIF1
7.12e-27	0.23167	0.468	0.22	2.34e-22	Early Response T Cells	MAT2A
2.14e-16	0.231605	0.199	0.071	7.03e-12	Early Response T Cells	ALDH3A1
1.1e-09	0.231256	0.157	0.058	3.61e-05	Early Response T Cells	IFT57
9.02e-13	0.231253	0.39	0.215	2.97e-08	Early Response T Cells	RAB11FIP1
8.18e-19	0.23113	0.32	0.14	2.69e-14	Early Response T Cells	SASH3
1.19e-15	0.230867	0.278	0.12	3.92e-11	Early Response T Cells	ERAP2
1.24e-15	0.230683	0.426	0.231	4.08e-11	Early Response T Cells	STIP1
1.69e-10	0.23049	0.218	0.096	5.54e-06	Early Response T Cells	IL27RA
1.63e-08	0.230197	0.251	0.128	0.00053464	Early Response T Cells	GLUD1
1.31e-17	0.230058	0.296	0.128	4.29e-13	Early Response T Cells	CPNE1
2.86e-10	0.229863	0.139	0.047	9.41e-06	Early Response T Cells	NRDE2
3.99e-10	0.229324	0.133	0.043	1.31e-05	Early Response T Cells	ZFYVE1
3.6e-20	0.229215	0.29	0.121	1.18e-15	Early Response T Cells	ZNF131
4.05e-14	0.229043	0.29	0.134	1.33e-09	Early Response T Cells	RSL24D1
3.04e-11	0.228943	0.145	0.049	9.98e-07	Early Response T Cells	PNMA1
1.32e-23	0.228462	0.26	0.089	4.34e-19	Early Response T Cells	RBBP5
5.28e-18	0.228199	0.293	0.127	1.74e-13	Early Response T Cells	ANP32E
1.24e-20	0.227903	0.347	0.16	4.06e-16	Early Response T Cells	GPATCH8
6.53e-19	0.227811	0.568	0.319	2.15e-14	Early Response T Cells	CCL4
1.02e-15	0.227631	0.199	0.074	3.34e-11	Early Response T Cells	OAT
7.15e-31	0.227396	0.429	0.185	2.35e-26	Early Response T Cells	PTPN7
1.84e-25	0.22693	0.441	0.204	6.03e-21	Early Response T Cells	BAZ2A
2.54e-26	0.226862	0.224	0.065	8.34e-22	Early Response T Cells	TMEM263
3.17e-16	0.226261	0.994	0.865	1.04e-11	Early Response T Cells	MT-ND2
2.07e-16	0.226077	0.242	0.097	6.82e-12	Early Response T Cells	RCOR3
6.68e-34	0.225709	0.734	0.416	2.2e-29	Early Response T Cells	RPS5
8.98e-09	0.225699	0.127	0.042	0.00029531	Early Response T Cells	SELENOO
4.62e-36	0.225607	0.689	0.363	1.52e-31	Early Response T Cells	RASGEF1B
2.48e-15	0.225336	0.23	0.09	8.15e-11	Early Response T Cells	DENND1C
2.09e-19	0.225113	0.372	0.178	6.88e-15	Early Response T Cells	ZBTB1
1.25e-22	0.224516	0.284	0.112	4.11e-18	Early Response T Cells	GRPEL1
3.93e-06	0.224478	0.169	0.079	0.12933	Early Response T Cells	CNP
6.65e-16	0.224372	0.193	0.068	2.19e-11	Early Response T Cells	BIN1
9.3e-14	0.224357	0.254	0.117	3.06e-09	Early Response T Cells	SART3
1.52e-21	0.224242	0.378	0.177	4.99e-17	Early Response T Cells	DYRK1A
2.98e-26	0.223865	0.498	0.252	9.81e-22	Early Response T Cells	EP300
7.79e-12	0.223605	0.124	0.034	2.56e-07	Early Response T Cells	SLC10A3
2.57e-17	0.223478	0.287	0.123	8.46e-13	Early Response T Cells	KLHL24
3.05e-12	0.22336	0.151	0.051	1e-07	Early Response T Cells	ABHD17B
5.59e-25	0.223222	0.435	0.207	1.84e-20	Early Response T Cells	RAC2
2.1e-14	0.223119	0.196	0.079	6.89e-10	Early Response T Cells	TRAK2
9.88e-14	0.222919	0.163	0.058	3.25e-09	Early Response T Cells	PGRMC1
8.48e-12	0.22267	0.115	0.033	2.79e-07	Early Response T Cells	FOXJ2
2.75e-23	0.222206	0.133	0.021	9.03e-19	Early Response T Cells	PTCH1
4.12e-17	0.222013	0.236	0.095	1.35e-12	Early Response T Cells	CCDC91
5.37e-11	0.221747	0.148	0.053	1.76e-06	Early Response T Cells	CDC34
9.19e-15	0.221666	0.245	0.104	3.02e-10	Early Response T Cells	FLI1
3.3e-13	0.221219	0.112	0.028	1.08e-08	Early Response T Cells	FOXO4
4.41e-21	0.220908	0.284	0.111	1.45e-16	Early Response T Cells	APOBEC3G
4.76e-13	0.220879	0.23	0.099	1.56e-08	Early Response T Cells	CRK
6.38e-15	0.220549	0.23	0.091	2.1e-10	Early Response T Cells	ARHGEF7
7.04e-25	0.22044	0.411	0.186	2.31e-20	Early Response T Cells	CSNK1G2
3.45e-23	0.220374	0.266	0.095	1.14e-18	Early Response T Cells	ING1
1.49e-23	0.220224	0.257	0.094	4.89e-19	Early Response T Cells	FAM126B
1.58e-21	0.220124	0.172	0.046	5.2e-17	Early Response T Cells	BTBD6
8.62e-18	0.219862	0.236	0.095	2.83e-13	Early Response T Cells	KPNA6
2.49e-07	0.219335	0.181	0.087	0.00817823	Early Response T Cells	ALDH9A1
9.35e-14	0.218876	0.163	0.057	3.07e-09	Early Response T Cells	DNAJC9
4.2e-17	0.218643	0.242	0.096	1.38e-12	Early Response T Cells	KDM6A
3.27e-20	0.218575	0.293	0.117	1.08e-15	Early Response T Cells	ATXN7
5.35e-12	0.218506	0.208	0.087	1.76e-07	Early Response T Cells	TAF2
1.43e-15	0.218275	0.97	0.83	4.69e-11	Early Response T Cells	MT-ND5
5.28e-10	0.217755	0.196	0.085	1.73e-05	Early Response T Cells	RNF115
1.16e-15	0.217568	0.196	0.076	3.8e-11	Early Response T Cells	STK26
1.83e-10	0.217465	0.154	0.056	6.01e-06	Early Response T Cells	MTRR
1.84e-10	0.21742	0.211	0.096	6.05e-06	Early Response T Cells	OTUD5
2.45e-09	0.217414	0.163	0.067	8.06e-05	Early Response T Cells	MAGED2
2.97e-18	0.217086	0.13	0.027	9.76e-14	Early Response T Cells	ALDOC
1.25e-06	0.217002	0.118	0.045	0.0409996	Early Response T Cells	ATAD2
5.44e-24	0.216898	0.251	0.084	1.79e-19	Early Response T Cells	ABLIM1
1.12e-07	0.216868	0.124	0.043	0.00368676	Early Response T Cells	CDYL2
4.71e-14	0.21682	0.224	0.093	1.55e-09	Early Response T Cells	CMTM3
3.37e-24	0.216791	0.296	0.111	1.11e-19	Early Response T Cells	INPP4A
2.27e-11	0.216776	0.26	0.125	7.46e-07	Early Response T Cells	ZBTB43
1e-12	0.216476	0.157	0.051	3.29e-08	Early Response T Cells	EIF4E3
6.5e-10	0.216366	0.139	0.047	2.14e-05	Early Response T Cells	TIMM10B
7.39e-19	0.216193	0.272	0.113	2.43e-14	Early Response T Cells	STAT5B
1.2e-14	0.216036	0.205	0.078	3.94e-10	Early Response T Cells	MATK
4.57e-22	0.215879	0.934	0.704	1.5e-17	Early Response T Cells	HLA-E
3.68e-18	0.215554	0.532	0.304	1.21e-13	Early Response T Cells	ADAR
3.22e-10	0.215302	0.139	0.046	1.06e-05	Early Response T Cells	STK35
1.63e-16	0.215299	0.169	0.051	5.35e-12	Early Response T Cells	BCL9L
9.07e-27	0.21512	0.317	0.124	2.98e-22	Early Response T Cells	WBP11
4.52e-18	0.214953	0.172	0.051	1.49e-13	Early Response T Cells	SH2D1A
2.15e-11	0.214865	0.175	0.066	7.08e-07	Early Response T Cells	COPS3
2.3e-09	0.214855	0.151	0.06	7.57e-05	Early Response T Cells	TSHZ1
2.56e-10	0.214842	0.193	0.084	8.42e-06	Early Response T Cells	MRPS6
3.9e-08	0.214802	0.109	0.036	0.00128165	Early Response T Cells	DLG3
1.82e-11	0.214683	0.211	0.089	5.99e-07	Early Response T Cells	FBXO34
1.64e-40	0.214153	0.495	0.208	5.4e-36	Early Response T Cells	ANKRD44
2.86e-05	0.213845	0.148	0.07	0.941167	Early Response T Cells	BZW2
5.34e-17	0.213334	0.181	0.057	1.75e-12	Early Response T Cells	EIF1AD
7.54e-21	0.213123	0.417	0.204	2.48e-16	Early Response T Cells	DUSP6
5.46e-16	0.212833	0.284	0.125	1.79e-11	Early Response T Cells	CHD6
2.71e-18	0.212737	0.136	0.033	8.9e-14	Early Response T Cells	RDH10
4.14e-09	0.212693	0.127	0.042	0.0001361	Early Response T Cells	MICB
1.1e-26	0.212678	0.502	0.243	3.61e-22	Early Response T Cells	MYCBP2
6.89e-39	0.212585	0.692	0.355	2.27e-34	Early Response T Cells	FYB1
3.96e-08	0.212289	0.184	0.089	0.00130297	Early Response T Cells	IBTK
1.91e-18	0.211994	0.308	0.142	6.28e-14	Early Response T Cells	SNU13
6.6e-30	0.211958	0.71	0.409	2.17e-25	Early Response T Cells	RPLP0
8.21e-13	0.211463	0.187	0.072	2.7e-08	Early Response T Cells	TEX10
1.09e-12	0.211068	0.269	0.129	3.59e-08	Early Response T Cells	ZNF622
4.03e-08	0.210706	0.136	0.054	0.00132384	Early Response T Cells	DAAM1
3.05e-18	0.210529	0.215	0.074	1e-13	Early Response T Cells	ZBTB4
3.23e-20	0.210365	0.32	0.138	1.06e-15	Early Response T Cells	LRIF1
2.97e-20	0.209879	0.502	0.273	9.75e-16	Early Response T Cells	DIAPH1
1e-12	0.20987	0.172	0.064	3.29e-08	Early Response T Cells	CKAP2
2.42e-13	0.209601	0.242	0.104	7.95e-09	Early Response T Cells	CD2AP
3.66e-17	0.209523	0.305	0.147	1.2e-12	Early Response T Cells	SURF4
2.11e-16	0.20952	0.151	0.043	6.93e-12	Early Response T Cells	AKAP1
7.41e-12	0.209383	0.272	0.132	2.43e-07	Early Response T Cells	CBL
8.94e-20	0.209157	0.701	0.446	2.94e-15	Early Response T Cells	RPS21
4.35e-12	0.208911	0.166	0.062	1.43e-07	Early Response T Cells	EGLN1
4.56e-11	0.208646	0.115	0.032	1.5e-06	Early Response T Cells	EMC9
2.18e-16	0.208569	0.299	0.139	7.16e-12	Early Response T Cells	TIAL1
2.58e-27	0.208512	0.921	0.653	8.49e-23	Early Response T Cells	HLA-A
2.04e-16	0.208506	0.32	0.153	6.72e-12	Early Response T Cells	TNKS2
1.13e-07	0.208418	0.115	0.037	0.00372907	Early Response T Cells	ADRB2
2.48e-22	0.208337	0.393	0.189	8.15e-18	Early Response T Cells	CTR9
4.3e-20	0.20832	0.326	0.145	1.41e-15	Early Response T Cells	SECISBP2L
1.48e-12	0.208277	0.127	0.035	4.85e-08	Early Response T Cells	CA5B
6.01e-29	0.208267	0.508	0.246	1.97e-24	Early Response T Cells	SLFN5
4.08e-38	0.208096	0.568	0.27	1.34e-33	Early Response T Cells	SMARCA5
1.1e-14	0.208037	0.142	0.043	3.61e-10	Early Response T Cells	TEX264
1.19e-12	0.207985	0.13	0.034	3.93e-08	Early Response T Cells	RNF122
4.24e-11	0.207821	0.112	0.03	1.39e-06	Early Response T Cells	TNFSF9
5.17e-24	0.207478	0.559	0.303	1.7e-19	Early Response T Cells	BPTF
2.55e-14	0.207194	0.396	0.219	8.39e-10	Early Response T Cells	ITGA4
7.35e-17	0.206617	0.363	0.182	2.42e-12	Early Response T Cells	RAB5A
1.16e-08	0.206314	0.163	0.067	0.00038101	Early Response T Cells	LINS1
2.88e-18	0.206111	0.598	0.361	9.46e-14	Early Response T Cells	IER2
4.91e-25	0.20602	0.447	0.213	1.61e-20	Early Response T Cells	TNRC6B
5.44e-14	0.205762	0.127	0.034	1.79e-09	Early Response T Cells	NELL2
6.48e-16	0.205698	0.145	0.041	2.13e-11	Early Response T Cells	MVB12B
8e-14	0.205445	0.952	0.79	2.63e-09	Early Response T Cells	MT-ND1
5.26e-07	0.204847	0.157	0.07	0.0172893	Early Response T Cells	ARL2BP
6.46e-12	0.204819	0.227	0.102	2.12e-07	Early Response T Cells	TBC1D2B
1.51e-23	0.204722	0.967	0.762	4.97e-19	Early Response T Cells	TPT1
4.29e-08	0.204368	0.115	0.039	0.0014086	Early Response T Cells	ZFP90
1.28e-10	0.20433	0.19	0.08	4.2e-06	Early Response T Cells	RIC8A
9.68e-20	0.204211	0.19	0.059	3.18e-15	Early Response T Cells	CASK
5.1e-12	0.203953	0.151	0.056	1.68e-07	Early Response T Cells	PMEPA1
2.85e-08	0.203952	0.133	0.053	0.00093818	Early Response T Cells	ERCC6
2.44e-15	0.203816	0.109	0.021	8.02e-11	Early Response T Cells	TMEM200A
4.48e-11	0.203321	0.112	0.028	1.47e-06	Early Response T Cells	SPSB1
2.42e-11	0.203162	0.314	0.167	7.97e-07	Early Response T Cells	BIRC2
1.44e-13	0.20301	0.272	0.128	4.73e-09	Early Response T Cells	ZBTB38
1.05e-20	0.2023	0.372	0.184	3.46e-16	Early Response T Cells	SLU7
5.53e-08	0.202096	0.106	0.035	0.00181626	Early Response T Cells	SLC20A2
1.33e-20	0.201964	0.387	0.188	4.39e-16	Early Response T Cells	EFCAB14
1.69e-10	0.201951	0.248	0.128	5.56e-06	Early Response T Cells	UBXN7
4.47e-10	0.201935	0.133	0.049	1.47e-05	Early Response T Cells	GTF3C4
1.71e-22	0.201687	0.136	0.027	5.63e-18	Early Response T Cells	PPP2R2B
4.22e-19	0.201258	0.196	0.068	1.39e-14	Early Response T Cells	SYT11
1.84e-10	0.2012	0.106	0.027	6.05e-06	Early Response T Cells	DBN1
1.01e-09	0.201063	0.302	0.169	3.31e-05	Early Response T Cells	B4GALT1
7.52e-18	0.200979	0.284	0.128	2.47e-13	Early Response T Cells	OTULIN
4.21e-17	0.200835	0.202	0.073	1.38e-12	Early Response T Cells	NKRF
2.51e-18	0.200597	0.338	0.157	8.25e-14	Early Response T Cells	INPP5D
5.45e-17	0.200526	0.136	0.032	1.79e-12	Early Response T Cells	TSPAN5
8.25e-23	0.200404	0.233	0.082	2.71e-18	Early Response T Cells	ZNF266
3.36e-13	0.199513	0.118	0.034	1.1e-08	Early Response T Cells	AK3
1.42e-08	0.199118	0.166	0.08	0.00046757	Early Response T Cells	HIST1H2AC
3.26e-14	0.199014	0.13	0.039	1.07e-09	Early Response T Cells	ZNF142
5.6e-26	0.197958	0.456	0.222	1.84e-21	Early Response T Cells	GPRIN3
2.83e-12	0.197764	0.124	0.036	9.3e-08	Early Response T Cells	BAHD1
6.55e-23	0.197737	0.375	0.174	2.15e-18	Early Response T Cells	SRRT
2.68e-34	0.197584	0.465	0.204	8.81e-30	Early Response T Cells	SYNRG
7.13e-18	0.197463	0.236	0.091	2.34e-13	Early Response T Cells	NPAT
1.52e-18	0.197303	0.399	0.203	4.99e-14	Early Response T Cells	ST3GAL1
8.49e-08	0.196891	0.103	0.039	0.0027922	Early Response T Cells	DBR1
8.72e-11	0.196791	0.245	0.119	2.87e-06	Early Response T Cells	DDX27
2.89e-23	0.196776	0.281	0.115	9.52e-19	Early Response T Cells	WIPF2
8.36e-08	0.196397	0.19	0.094	0.00274938	Early Response T Cells	RAB22A
5.69e-11	0.196302	0.193	0.086	1.87e-06	Early Response T Cells	TBC1D23
7.05e-15	0.196196	0.175	0.061	2.32e-10	Early Response T Cells	IMPA1
6.04e-23	0.196171	0.29	0.116	1.99e-18	Early Response T Cells	STIM2
1.2e-24	0.196059	0.278	0.097	3.94e-20	Early Response T Cells	GZMA
2.48e-19	0.195984	0.263	0.111	8.14e-15	Early Response T Cells	RAB11A
1.07e-27	0.195773	0.326	0.126	3.51e-23	Early Response T Cells	NLRP1
4.25e-15	0.195651	0.202	0.078	1.4e-10	Early Response T Cells	UBAC2
1.16e-16	0.195538	0.302	0.14	3.81e-12	Early Response T Cells	CCDC88B
2.5e-12	0.195456	0.227	0.103	8.22e-08	Early Response T Cells	SF3A3
7.89e-10	0.19534	0.109	0.031	2.59e-05	Early Response T Cells	MXI1
8.81e-15	0.195131	0.178	0.064	2.9e-10	Early Response T Cells	BTN3A3
7.31e-11	0.195035	0.115	0.035	2.4e-06	Early Response T Cells	ZCCHC3
5.4e-07	0.194968	0.139	0.062	0.0177642	Early Response T Cells	ATP10D
8.27e-08	0.194942	0.13	0.049	0.00271948	Early Response T Cells	CBR1
9.32e-15	0.194746	0.215	0.085	3.06e-10	Early Response T Cells	CEBPG
4.92e-10	0.194548	0.133	0.045	1.62e-05	Early Response T Cells	NXT1
1.91e-17	0.194528	0.211	0.077	6.27e-13	Early Response T Cells	NKG7
1.5e-19	0.19406	0.19	0.058	4.92e-15	Early Response T Cells	LY9
2.44e-19	0.194026	0.441	0.234	8.03e-15	Early Response T Cells	TACC1
9.69e-11	0.193972	0.208	0.095	3.18e-06	Early Response T Cells	MSH6
7.28e-13	0.193842	0.296	0.15	2.39e-08	Early Response T Cells	CCDC69
8.22e-22	0.193569	0.278	0.111	2.7e-17	Early Response T Cells	POLE3
2.85e-11	0.19333	0.178	0.076	9.37e-07	Early Response T Cells	TNKS
5.04e-19	0.193088	0.317	0.146	1.66e-14	Early Response T Cells	MAN1A1
8.45e-07	0.192912	0.133	0.059	0.0277855	Early Response T Cells	ZBTB24
1.57e-22	0.192818	0.363	0.166	5.15e-18	Early Response T Cells	CKS2
4.84e-09	0.192716	0.263	0.141	0.00015914	Early Response T Cells	BCL2
6.05e-37	0.192682	0.571	0.279	1.99e-32	Early Response T Cells	CIRBP
1.5e-16	0.192467	0.263	0.118	4.93e-12	Early Response T Cells	SUGT1
1.72e-31	0.192267	0.541	0.268	5.67e-27	Early Response T Cells	KDM5A
2.41e-06	0.192174	0.148	0.065	0.0792538	Early Response T Cells	PAXX
1.61e-10	0.191973	0.145	0.051	5.3e-06	Early Response T Cells	POLR2H
9.1e-23	0.191959	0.36	0.161	2.99e-18	Early Response T Cells	AKAP17A
1.87e-13	0.191959	0.381	0.215	6.15e-09	Early Response T Cells	IL10RA
7.03e-15	0.191943	0.106	0.023	2.31e-10	Early Response T Cells	SLC39A14
1.11e-15	0.191616	0.166	0.056	3.66e-11	Early Response T Cells	RRP1B
8.06e-12	0.19157	0.115	0.032	2.65e-07	Early Response T Cells	NIPSNAP1
1.06e-18	0.191539	0.193	0.063	3.47e-14	Early Response T Cells	RFFL
4.51e-07	0.191427	0.148	0.066	0.0148387	Early Response T Cells	ZNF641
1.25e-14	0.19142	0.224	0.094	4.12e-10	Early Response T Cells	FBXL3
8.24e-11	0.19128	0.127	0.042	2.71e-06	Early Response T Cells	PAN2
2.67e-09	0.191227	0.157	0.068	8.77e-05	Early Response T Cells	BCL7B
1.82e-22	0.191207	0.477	0.248	5.98e-18	Early Response T Cells	BIRC6
3.8e-17	0.191089	0.178	0.057	1.25e-12	Early Response T Cells	STK39
2.29e-14	0.190935	0.16	0.054	7.51e-10	Early Response T Cells	IP6K1
3.4e-16	0.190926	0.296	0.14	1.12e-11	Early Response T Cells	PPM1G
1.92e-11	0.190881	0.245	0.115	6.3e-07	Early Response T Cells	TTC19
5.24e-22	0.190877	0.514	0.276	1.72e-17	Early Response T Cells	DDX6
1.3e-17	0.190586	0.335	0.16	4.28e-13	Early Response T Cells	PRDM1
1.09e-13	0.190495	0.151	0.047	3.57e-09	Early Response T Cells	F2R
8.89e-18	0.190458	0.184	0.057	2.92e-13	Early Response T Cells	SNAPC1
1.79e-13	0.190253	0.139	0.042	5.89e-09	Early Response T Cells	TAPT1
5.63e-26	0.190109	0.468	0.229	1.85e-21	Early Response T Cells	NXF1
1.75e-34	0.189945	0.517	0.241	5.76e-30	Early Response T Cells	C6orf48
5.04e-11	0.189845	0.251	0.128	1.66e-06	Early Response T Cells	COPB2
1.41e-11	0.18978	0.193	0.079	4.65e-07	Early Response T Cells	RANGAP1
5.87e-21	0.18976	0.381	0.181	1.93e-16	Early Response T Cells	AHR
4.66e-27	0.189694	0.375	0.163	1.53e-22	Early Response T Cells	GNL3
5.62e-13	0.189656	0.127	0.035	1.85e-08	Early Response T Cells	TMEM71
2.92e-36	0.189577	0.819	0.498	9.58e-32	Early Response T Cells	RPL8
7.73e-29	0.189476	0.731	0.436	2.54e-24	Early Response T Cells	MYH9
6.2e-07	0.189458	0.136	0.062	0.0203904	Early Response T Cells	BRD3
1.01e-07	0.189452	0.154	0.072	0.00331755	Early Response T Cells	GDE1
1.22e-16	0.188851	0.215	0.084	4.01e-12	Early Response T Cells	KDM4C
1.47e-05	0.188849	0.13	0.058	0.482521	Early Response T Cells	LLGL2
1.26e-15	0.188812	0.326	0.166	4.13e-11	Early Response T Cells	MAPK1
6.58e-20	0.188811	0.293	0.131	2.16e-15	Early Response T Cells	ZDHHC20
9.06e-12	0.188782	0.251	0.122	2.98e-07	Early Response T Cells	LRP10
1.34e-22	0.188738	0.474	0.244	4.4e-18	Early Response T Cells	ETF1
3.36e-10	0.188554	0.145	0.054	1.1e-05	Early Response T Cells	TATDN2
4.37e-19	0.18834	0.239	0.096	1.44e-14	Early Response T Cells	C21orf91
4.33e-10	0.188087	0.118	0.035	1.42e-05	Early Response T Cells	ZNF589
4.29e-11	0.1879	0.215	0.102	1.41e-06	Early Response T Cells	SEC24B
8.16e-13	0.187837	0.269	0.141	2.68e-08	Early Response T Cells	BTN2A1
1.43e-10	0.187748	0.296	0.155	4.71e-06	Early Response T Cells	MYO5A
5.12e-12	0.187674	0.175	0.072	1.68e-07	Early Response T Cells	MIB1
3.78e-15	0.18761	0.218	0.089	1.24e-10	Early Response T Cells	VPS13A
3.45e-10	0.187459	0.148	0.057	1.14e-05	Early Response T Cells	ELF4
1.21e-23	0.187423	0.284	0.115	3.97e-19	Early Response T Cells	XPO6
4.01e-08	0.187004	0.13	0.054	0.00131976	Early Response T Cells	AP5M1
7.56e-10	0.186983	0.199	0.093	2.48e-05	Early Response T Cells	GNL1
7.5e-08	0.186661	0.103	0.031	0.00246465	Early Response T Cells	SUSD3
3.64e-18	0.186479	0.169	0.052	1.2e-13	Early Response T Cells	SLC25A38
7.35e-10	0.186472	0.124	0.051	2.42e-05	Early Response T Cells	PRPF31
1.45e-09	0.186337	0.139	0.058	4.77e-05	Early Response T Cells	RNF187
1.5e-15	0.186303	0.19	0.071	4.92e-11	Early Response T Cells	PPM1D
2.14e-10	0.186037	0.127	0.042	7.03e-06	Early Response T Cells	ZUP1
6.54e-24	0.18599	0.308	0.125	2.15e-19	Early Response T Cells	DEF6
4.7e-07	0.185797	0.154	0.074	0.01545	Early Response T Cells	CARS
1.02e-21	0.185698	0.32	0.146	3.34e-17	Early Response T Cells	FBXW7
2.38e-20	0.185598	0.275	0.118	7.84e-16	Early Response T Cells	ARPC5L
1.21e-09	0.185438	0.127	0.044	3.98e-05	Early Response T Cells	DCAF10
2.47e-08	0.185431	0.121	0.043	0.00081131	Early Response T Cells	ZNF124
4.47e-29	0.185129	0.221	0.058	1.47e-24	Early Response T Cells	LAG3
4.78e-13	0.18505	0.202	0.087	1.57e-08	Early Response T Cells	CRNKL1
3.42e-13	0.184914	0.233	0.102	1.12e-08	Early Response T Cells	AKAP8
1.75e-13	0.184788	0.172	0.064	5.74e-09	Early Response T Cells	MINDY2
5.61e-19	0.184775	0.517	0.292	1.84e-14	Early Response T Cells	SEC62
7.37e-13	0.184568	0.118	0.03	2.42e-08	Early Response T Cells	PRR5
2.28e-24	0.184246	0.202	0.06	7.49e-20	Early Response T Cells	ANKRD37
1.37e-08	0.184167	0.139	0.064	0.00045166	Early Response T Cells	SPIN1
8.89e-11	0.184123	0.32	0.177	2.92e-06	Early Response T Cells	ACTN4
6.89e-08	0.183988	0.124	0.049	0.00226389	Early Response T Cells	MRPL10
1.03e-16	0.183609	0.356	0.176	3.38e-12	Early Response T Cells	STT3B
3.82e-08	0.183467	0.121	0.044	0.00125515	Early Response T Cells	RANBP6
5.29e-18	0.183145	0.384	0.202	1.74e-13	Early Response T Cells	TRAM1
2.82e-18	0.182735	0.432	0.225	9.27e-14	Early Response T Cells	GBP2
4.66e-12	0.182659	0.193	0.089	1.53e-07	Early Response T Cells	ASCC2
4.38e-06	0.182621	0.118	0.052	0.14389	Early Response T Cells	TMEM106B
2.3e-07	0.182553	0.127	0.053	0.0075631	Early Response T Cells	RRP12
7.87e-18	0.182283	0.299	0.135	2.59e-13	Early Response T Cells	LPIN1
9.1e-20	0.182072	0.239	0.089	2.99e-15	Early Response T Cells	PRKD2
9.17e-08	0.182029	0.16	0.073	0.00301335	Early Response T Cells	PDE3B
2.61e-19	0.181993	0.387	0.198	8.57e-15	Early Response T Cells	MORF4L2
2.68e-05	0.181766	0.136	0.067	0.880749	Early Response T Cells	PRKX
7.71e-06	0.181714	0.16	0.085	0.253275	Early Response T Cells	FAM102B
3.5e-17	0.181195	0.151	0.049	1.15e-12	Early Response T Cells	FBXO21
1.13e-08	0.181085	0.145	0.057	0.00037089	Early Response T Cells	ELAC2
1.82e-23	0.181002	0.242	0.083	5.99e-19	Early Response T Cells	KIF21A
1.23e-26	0.180877	0.586	0.32	4.04e-22	Early Response T Cells	LCP2
1.32e-15	0.180809	0.293	0.141	4.35e-11	Early Response T Cells	DDX18
4.11e-22	0.180722	0.477	0.25	1.35e-17	Early Response T Cells	EGR1
1.8e-13	0.180687	0.19	0.078	5.92e-09	Early Response T Cells	MFAP1
1.77e-13	0.180522	0.193	0.081	5.81e-09	Early Response T Cells	PRDM4
3.98e-18	0.180472	0.272	0.114	1.31e-13	Early Response T Cells	SNHG15
5.5e-09	0.180472	0.236	0.129	0.00018069	Early Response T Cells	UBE2N
2.82e-15	0.180385	0.205	0.082	9.29e-11	Early Response T Cells	ATG101
4.56e-11	0.180377	0.302	0.167	1.5e-06	Early Response T Cells	MTHFD2
1.66e-16	0.180337	0.257	0.12	5.46e-12	Early Response T Cells	ISG20L2
2.54e-21	0.179547	0.408	0.209	8.34e-17	Early Response T Cells	PPP2CA
3.54e-19	0.179485	0.296	0.132	1.16e-14	Early Response T Cells	LUZP1
3.06e-16	0.179466	0.329	0.163	1.01e-11	Early Response T Cells	OPTN
3.82e-14	0.179448	0.251	0.124	1.26e-09	Early Response T Cells	BRD1
6.6e-10	0.17899	0.218	0.108	2.17e-05	Early Response T Cells	CDC27
8.54e-19	0.178951	0.196	0.07	2.81e-14	Early Response T Cells	OGFOD1
6.29e-12	0.178909	0.202	0.091	2.07e-07	Early Response T Cells	XPC
3.33e-16	0.178842	0.275	0.122	1.09e-11	Early Response T Cells	RASAL3
1.09e-10	0.17876	0.166	0.067	3.59e-06	Early Response T Cells	ACBD5
2.09e-08	0.178481	0.133	0.052	0.00068663	Early Response T Cells	ZNF37A
8.19e-11	0.178354	0.26	0.134	2.69e-06	Early Response T Cells	ERP29
1.16e-24	0.178202	0.523	0.28	3.83e-20	Early Response T Cells	NCOR1
2.51e-09	0.17806	0.115	0.039	8.26e-05	Early Response T Cells	DYNC2H1
5.65e-10	0.177694	0.142	0.052	1.86e-05	Early Response T Cells	RIOK2
9.68e-07	0.17746	0.103	0.036	0.0318143	Early Response T Cells	OTUD3
9.15e-09	0.177258	0.196	0.094	0.00030082	Early Response T Cells	RCOR1
2.66e-13	0.177	0.175	0.068	8.75e-09	Early Response T Cells	GSE1
8.98e-28	0.176994	0.447	0.214	2.95e-23	Early Response T Cells	INSIG1
1.52e-10	0.176988	0.136	0.048	4.98e-06	Early Response T Cells	TRG-AS1
8.66e-18	0.176463	0.284	0.13	2.85e-13	Early Response T Cells	SSH2
6.77e-16	0.176267	0.196	0.077	2.23e-11	Early Response T Cells	SNIP1
4.02e-12	0.176159	0.151	0.053	1.32e-07	Early Response T Cells	NUDT4
1.16e-21	0.176	0.885	0.638	3.8e-17	Early Response T Cells	RPS19
4.3e-07	0.175838	0.163	0.075	0.0141368	Early Response T Cells	HAX1
7.99e-11	0.175734	0.26	0.132	2.63e-06	Early Response T Cells	CHTOP
3.11e-13	0.175305	0.184	0.072	1.02e-08	Early Response T Cells	GPATCH2
3.18e-11	0.175039	0.305	0.161	1.04e-06	Early Response T Cells	DDX3Y
1.04e-13	0.174989	0.121	0.033	3.41e-09	Early Response T Cells	LPCAT4
1.55e-12	0.174939	0.23	0.108	5.08e-08	Early Response T Cells	STX16
2.01e-13	0.174903	0.239	0.112	6.61e-09	Early Response T Cells	UBP1
8.63e-28	0.174885	0.435	0.209	2.84e-23	Early Response T Cells	RBMX
1.7e-06	0.174882	0.151	0.078	0.0557514	Early Response T Cells	PDCD2
1.84e-09	0.174853	0.127	0.045	6.04e-05	Early Response T Cells	MCM6
4.88e-19	0.174657	0.215	0.078	1.61e-14	Early Response T Cells	GRAP2
5.1e-12	0.174576	0.136	0.046	1.68e-07	Early Response T Cells	TRAF4
1.25e-07	0.174564	0.154	0.07	0.00411315	Early Response T Cells	POLR2D
6.04e-15	0.174491	0.393	0.219	1.99e-10	Early Response T Cells	EIF4B
7.53e-12	0.174226	0.215	0.101	2.47e-07	Early Response T Cells	NEK7
4.62e-27	0.174136	0.423	0.205	1.52e-22	Early Response T Cells	ARHGAP45
5.85e-24	0.174089	0.211	0.065	1.92e-19	Early Response T Cells	SLA2
8.97e-10	0.173918	0.181	0.089	2.95e-05	Early Response T Cells	CREB3L2
1.57e-10	0.173643	0.284	0.151	5.15e-06	Early Response T Cells	FAM120A
2.65e-13	0.173115	0.511	0.317	8.7e-09	Early Response T Cells	SETX
1.19e-13	0.173106	0.211	0.09	3.91e-09	Early Response T Cells	KAT2B
3.02e-17	0.173008	0.124	0.028	9.94e-13	Early Response T Cells	LINC01871
1.8e-13	0.172803	0.169	0.067	5.91e-09	Early Response T Cells	RFX7
4.67e-28	0.172618	0.429	0.198	1.54e-23	Early Response T Cells	SENP6
8.2e-09	0.172614	0.248	0.133	0.00026959	Early Response T Cells	PTPN11
1.09e-08	0.172498	0.106	0.032	0.00035845	Early Response T Cells	CCNB1IP1
1.99e-15	0.172424	0.211	0.086	6.53e-11	Early Response T Cells	MAP4K1
1.57e-29	0.172415	0.483	0.239	5.17e-25	Early Response T Cells	WDR26
1.35e-21	0.172362	0.405	0.197	4.42e-17	Early Response T Cells	DUSP10
7.61e-23	0.172241	0.314	0.142	2.5e-18	Early Response T Cells	DNAJA2
5.79e-11	0.17222	0.178	0.076	1.9e-06	Early Response T Cells	PPP1R21
1.91e-23	0.172059	0.483	0.26	6.26e-19	Early Response T Cells	FNBP4
9.64e-13	0.172049	0.338	0.187	3.17e-08	Early Response T Cells	ANKRD17
4.11e-11	0.171526	0.215	0.101	1.35e-06	Early Response T Cells	RLIM
2.52e-11	0.171506	0.196	0.085	8.3e-07	Early Response T Cells	RNF169
6.72e-07	0.171209	0.115	0.046	0.0221045	Early Response T Cells	KIAA0513
3.75e-07	0.170884	0.13	0.053	0.0123395	Early Response T Cells	KLHDC10
1.03e-15	0.170702	0.26	0.123	3.4e-11	Early Response T Cells	OSBP
8.93e-10	0.170467	0.157	0.063	2.93e-05	Early Response T Cells	GIMAP8
1.47e-13	0.170463	0.245	0.122	4.83e-09	Early Response T Cells	DAP3
2.18e-19	0.170463	0.396	0.199	7.16e-15	Early Response T Cells	RNF19A
1.32e-10	0.170441	0.103	0.031	4.35e-06	Early Response T Cells	GPR18
7.8e-12	0.170423	0.151	0.062	2.56e-07	Early Response T Cells	ASNSD1
2.4e-22	0.170168	0.61	0.361	7.88e-18	Early Response T Cells	SRSF5
1.23e-15	0.170026	0.202	0.078	4.03e-11	Early Response T Cells	ZNF721
7.71e-12	0.169992	0.151	0.055	2.53e-07	Early Response T Cells	ZNF384
4.78e-07	0.169769	0.118	0.046	0.0156997	Early Response T Cells	MKRN2
3.63e-11	0.169726	0.157	0.07	1.19e-06	Early Response T Cells	DDI2
1.97e-05	0.169704	0.124	0.057	0.648962	Early Response T Cells	CHD1L
7.04e-14	0.169695	0.199	0.078	2.32e-09	Early Response T Cells	PLEKHA3
1.17e-07	0.169188	0.124	0.05	0.00384948	Early Response T Cells	RFK
7.66e-18	0.169175	0.196	0.071	2.52e-13	Early Response T Cells	MYBL1
5.38e-09	0.168964	0.112	0.039	0.00017672	Early Response T Cells	ELP1
3.28e-15	0.168803	0.175	0.067	1.08e-10	Early Response T Cells	SETD1B
5.94e-06	0.168664	0.118	0.05	0.195344	Early Response T Cells	ZNRD1
1.17e-14	0.168653	0.233	0.105	3.86e-10	Early Response T Cells	ST3GAL5
3.57e-20	0.168606	0.511	0.292	1.17e-15	Early Response T Cells	TAF7
1.49e-11	0.168522	0.124	0.042	4.89e-07	Early Response T Cells	LRRC8A
2.43e-17	0.168514	0.287	0.131	7.98e-13	Early Response T Cells	ZNF800
6.66e-07	0.16849	0.103	0.037	0.0219031	Early Response T Cells	CCDC85B
5.76e-21	0.168435	0.181	0.057	1.89e-16	Early Response T Cells	PERP
1.59e-17	0.168419	0.347	0.174	5.22e-13	Early Response T Cells	MBD2
6.03e-08	0.168318	0.136	0.053	0.00198276	Early Response T Cells	CISH
9.47e-28	0.168224	0.341	0.138	3.11e-23	Early Response T Cells	TMC8
4.03e-21	0.168191	0.254	0.1	1.33e-16	Early Response T Cells	CENPC
7.22e-11	0.168189	0.263	0.135	2.37e-06	Early Response T Cells	SP1
1.44e-13	0.168052	0.178	0.071	4.73e-09	Early Response T Cells	TERF2
2.43e-23	0.167982	0.556	0.313	8e-19	Early Response T Cells	CCNI
2.11e-07	0.167613	0.133	0.063	0.00694516	Early Response T Cells	STAU2
3.1e-09	0.167567	0.145	0.064	0.000102	Early Response T Cells	FAM199X
1.21e-06	0.167469	0.154	0.074	0.0397711	Early Response T Cells	CYB5B
5.45e-20	0.167425	0.245	0.1	1.79e-15	Early Response T Cells	GTPBP1
3.44e-09	0.167415	0.16	0.068	0.00011318	Early Response T Cells	CFAP97
6.31e-17	0.167362	0.202	0.081	2.07e-12	Early Response T Cells	CAMK2D
2.46e-23	0.167044	0.686	0.421	8.09e-19	Early Response T Cells	AKAP13
2.97e-19	0.16701	0.366	0.181	9.77e-15	Early Response T Cells	FAM129A
5.7e-08	0.166981	0.13	0.053	0.001875	Early Response T Cells	GPN1
8.77e-12	0.166976	0.193	0.092	2.88e-07	Early Response T Cells	AKAP11
1.64e-28	0.166972	0.776	0.484	5.39e-24	Early Response T Cells	HSP90B1
7.62e-17	0.166921	0.272	0.125	2.5e-12	Early Response T Cells	PRDX6
2.86e-12	0.166846	0.106	0.027	9.4e-08	Early Response T Cells	IGFBP3
1.27e-20	0.166773	0.142	0.034	4.18e-16	Early Response T Cells	SRSF8
4.14e-19	0.165828	0.227	0.084	1.36e-14	Early Response T Cells	SLFN12L
1.76e-13	0.16567	0.145	0.047	5.77e-09	Early Response T Cells	ASF1A
2.18e-15	0.165325	0.35	0.184	7.16e-11	Early Response T Cells	HDGF
8.94e-17	0.165298	0.236	0.093	2.94e-12	Early Response T Cells	WDR60
2.6e-10	0.164982	0.112	0.035	8.55e-06	Early Response T Cells	PIAS3
2.56e-14	0.164793	0.181	0.071	8.4e-10	Early Response T Cells	CBLL1
2.73e-12	0.164484	0.157	0.064	8.96e-08	Early Response T Cells	FYCO1
8.07e-33	0.164364	0.71	0.414	2.65e-28	Early Response T Cells	HNRNPDL
1.89e-13	0.164246	0.106	0.03	6.21e-09	Early Response T Cells	ARMC5
6.88e-16	0.164135	0.19	0.071	2.26e-11	Early Response T Cells	AC013394.1
1.12e-07	0.164018	0.139	0.061	0.00368448	Early Response T Cells	SS18L2
1.24e-18	0.163987	0.311	0.149	4.06e-14	Early Response T Cells	CAPRIN1
4.73e-16	0.163711	0.29	0.135	1.55e-11	Early Response T Cells	AOAH
2.54e-35	0.163587	0.589	0.307	8.34e-31	Early Response T Cells	TAF1D
1.39e-09	0.163485	0.115	0.037	4.56e-05	Early Response T Cells	DYRK3
3.88e-08	0.163422	0.118	0.046	0.00127563	Early Response T Cells	TXNL4B
4.84e-09	0.163393	0.124	0.043	0.00015922	Early Response T Cells	RNF8
2.13e-08	0.163353	0.115	0.042	0.00070047	Early Response T Cells	MYC
6.23e-10	0.163187	0.151	0.06	2.05e-05	Early Response T Cells	SLC9A8
8.82e-23	0.163183	0.296	0.124	2.9e-18	Early Response T Cells	ICAM3
1.67e-10	0.163152	0.118	0.039	5.5e-06	Early Response T Cells	MBNL3
7.17e-17	0.162638	0.296	0.138	2.36e-12	Early Response T Cells	CCDC186
1.05e-20	0.162609	0.459	0.248	3.45e-16	Early Response T Cells	BCLAF1
7.06e-08	0.162521	0.184	0.096	0.00232186	Early Response T Cells	CBX6
6.77e-22	0.162505	0.586	0.344	2.23e-17	Early Response T Cells	MSN
3.93e-10	0.162487	0.239	0.123	1.29e-05	Early Response T Cells	GOLPH3
3.36e-16	0.162402	0.323	0.161	1.1e-11	Early Response T Cells	KLF13
4.52e-21	0.16224	0.181	0.053	1.49e-16	Early Response T Cells	IKZF5
1.13e-08	0.162114	0.19	0.094	0.0003721	Early Response T Cells	ORMDL1
5.08e-15	0.161958	0.208	0.082	1.67e-10	Early Response T Cells	HAUS3
2.12e-17	0.161922	0.378	0.201	6.97e-13	Early Response T Cells	SLC25A5
2.68e-06	0.16172	0.169	0.089	0.0882105	Early Response T Cells	MAVS
6.48e-16	0.161611	0.254	0.115	2.13e-11	Early Response T Cells	B3GNT2
3.45e-09	0.16159	0.154	0.066	0.00011353	Early Response T Cells	UCHL5
3.61e-06	0.161447	0.133	0.06	0.118572	Early Response T Cells	ZDHHC18
2.02e-14	0.161207	0.178	0.07	6.64e-10	Early Response T Cells	PDP1
2.33e-08	0.161004	0.172	0.08	0.00076455	Early Response T Cells	MAP3K3
3.25e-12	0.1608	0.133	0.042	1.07e-07	Early Response T Cells	AMBRA1
6.67e-08	0.160797	0.145	0.062	0.00219086	Early Response T Cells	HSF1
1.36e-09	0.160789	0.287	0.16	4.48e-05	Early Response T Cells	ADCY7
1.18e-13	0.160701	0.181	0.071	3.89e-09	Early Response T Cells	RNF44
2.59e-06	0.160623	0.121	0.06	0.0852847	Early Response T Cells	SEC22C
3.63e-14	0.160574	0.136	0.04	1.19e-09	Early Response T Cells	HACL1
1.35e-07	0.160432	0.163	0.083	0.00442753	Early Response T Cells	PIK3CG
4.26e-17	0.160268	0.175	0.061	1.4e-12	Early Response T Cells	CCP110
4.04e-18	0.160075	0.199	0.085	1.33e-13	Early Response T Cells	PCGF5
1.58e-13	0.160039	0.218	0.101	5.21e-09	Early Response T Cells	PPP2R5E
1.74e-08	0.159883	0.215	0.107	0.00057359	Early Response T Cells	SPTLC2
1.45e-18	0.159883	0.145	0.039	4.77e-14	Early Response T Cells	TBC1D31
4.93e-13	0.159821	0.266	0.131	1.62e-08	Early Response T Cells	TOX4
1.02e-17	0.159747	0.193	0.07	3.35e-13	Early Response T Cells	AGAP2
5.3e-13	0.159586	0.263	0.127	1.74e-08	Early Response T Cells	MED29
9.83e-07	0.159413	0.124	0.052	0.0322966	Early Response T Cells	TARBP1
5.75e-17	0.159349	0.187	0.068	1.89e-12	Early Response T Cells	CEP290
1.8e-26	0.159291	0.215	0.067	5.91e-22	Early Response T Cells	GLCCI1
7e-12	0.159075	0.211	0.102	2.3e-07	Early Response T Cells	FAM168B
5.51e-10	0.158975	0.257	0.131	1.81e-05	Early Response T Cells	CCNK
2.66e-17	0.15895	0.426	0.234	8.75e-13	Early Response T Cells	TPI1
3.93e-19	0.158714	0.314	0.146	1.29e-14	Early Response T Cells	SP3
3.72e-12	0.15868	0.205	0.094	1.22e-07	Early Response T Cells	RBM10
3.75e-09	0.158649	0.13	0.05	0.00012337	Early Response T Cells	FAM136A
9.02e-13	0.158551	0.187	0.077	2.96e-08	Early Response T Cells	USP39
1.74e-08	0.158023	0.196	0.099	0.00057238	Early Response T Cells	SCYL2
1.65e-09	0.157867	0.142	0.055	5.42e-05	Early Response T Cells	2021-03-08
5.05e-19	0.157864	0.314	0.144	1.66e-14	Early Response T Cells	TOR1AIP2
1.12e-05	0.157696	0.118	0.051	0.367282	Early Response T Cells	TANC2
2.13e-09	0.157693	0.163	0.075	7.01e-05	Early Response T Cells	ZNF263
9.38e-10	0.157664	0.199	0.098	3.08e-05	Early Response T Cells	PHTF2
9.49e-07	0.157399	0.136	0.064	0.0311944	Early Response T Cells	HDAC5
2.74e-15	0.15727	0.154	0.047	9.01e-11	Early Response T Cells	STAMBPL1
1.51e-16	0.157226	0.227	0.106	4.96e-12	Early Response T Cells	EIF4EBP2
8.51e-15	0.156989	0.23	0.108	2.8e-10	Early Response T Cells	NDFIP1
1.78e-33	0.156903	0.616	0.336	5.85e-29	Early Response T Cells	MATR3
5.48e-09	0.15683	0.103	0.031	0.00018007	Early Response T Cells	TYSND1
3.66e-14	0.156609	0.142	0.047	1.2e-09	Early Response T Cells	COPS8
7.95e-22	0.156569	0.393	0.204	2.61e-17	Early Response T Cells	PSMB4
2.8e-18	0.156549	0.278	0.122	9.21e-14	Early Response T Cells	CPD
5.13e-09	0.156391	0.145	0.062	0.00016862	Early Response T Cells	RAD54L2
8.91e-15	0.156308	0.287	0.145	2.93e-10	Early Response T Cells	NRBP1
9.35e-11	0.156141	0.157	0.064	3.07e-06	Early Response T Cells	DDHD2
4.47e-08	0.155913	0.178	0.085	0.00147091	Early Response T Cells	ZMYM4
8.56e-13	0.155775	0.305	0.16	2.81e-08	Early Response T Cells	CCNT2
1.09e-11	0.155723	0.193	0.092	3.58e-07	Early Response T Cells	AEBP2
5.14e-08	0.155719	0.115	0.043	0.00169118	Early Response T Cells	B4GALT4
2.02e-16	0.155352	0.236	0.101	6.63e-12	Early Response T Cells	MXD4
6.08e-07	0.155299	0.148	0.067	0.0199731	Early Response T Cells	KIF3B
9.23e-10	0.155185	0.145	0.057	3.04e-05	Early Response T Cells	LIX1L
5.27e-22	0.154886	0.363	0.174	1.73e-17	Early Response T Cells	RABGAP1L
1.8e-13	0.154615	0.163	0.066	5.93e-09	Early Response T Cells	CCDC107
3.24e-14	0.154566	0.314	0.163	1.07e-09	Early Response T Cells	EDEM1
1.36e-15	0.154514	0.305	0.152	4.47e-11	Early Response T Cells	EIF3J
3.33e-18	0.154353	0.317	0.152	1.1e-13	Early Response T Cells	ARIH2
6.64e-14	0.153995	0.245	0.113	2.18e-09	Early Response T Cells	ARHGAP35
5.23e-13	0.15372	0.215	0.094	1.72e-08	Early Response T Cells	CEP95
6.31e-12	0.153651	0.172	0.072	2.07e-07	Early Response T Cells	AHCTF1
3.96e-10	0.153506	0.103	0.033	1.3e-05	Early Response T Cells	VAMP1
4.37e-16	0.153459	0.296	0.142	1.44e-11	Early Response T Cells	RASA2
2.52e-11	0.153315	0.202	0.095	8.28e-07	Early Response T Cells	DGKD
1.09e-14	0.153134	0.199	0.085	3.58e-10	Early Response T Cells	DNAJC1
3.22e-09	0.153073	0.266	0.149	0.00010575	Early Response T Cells	UBE2A
3.13e-08	0.152974	0.127	0.062	0.0010298	Early Response T Cells	NOA1
1.11e-05	0.152846	0.109	0.051	0.363984	Early Response T Cells	SCYL3
7.95e-14	0.152624	0.127	0.036	2.61e-09	Early Response T Cells	MLLT3
9.68e-13	0.1524	0.982	0.872	3.18e-08	Early Response T Cells	MT-ATP6
3.72e-28	0.152228	0.604	0.332	1.22e-23	Early Response T Cells	TCP1
6.84e-26	0.151979	0.876	0.612	2.25e-21	Early Response T Cells	RPS11
4.44e-10	0.151891	0.233	0.116	1.46e-05	Early Response T Cells	SLC5A3
1.62e-24	0.15187	0.408	0.206	5.32e-20	Early Response T Cells	FUBP1
1.99e-13	0.151738	0.293	0.152	6.55e-09	Early Response T Cells	PLEKHO2
1.26e-18	0.151629	0.281	0.131	4.13e-14	Early Response T Cells	TAF15
5.02e-09	0.15162	0.175	0.079	0.00016485	Early Response T Cells	POLR2F
9.73e-14	0.151475	0.178	0.071	3.2e-09	Early Response T Cells	CHCHD7
1.52e-07	0.15121	0.109	0.044	0.00500088	Early Response T Cells	LRIG2
2.49e-08	0.151185	0.151	0.07	0.00081865	Early Response T Cells	ZC3H4
1.13e-07	0.151103	0.154	0.075	0.00370171	Early Response T Cells	GRK6
4.37e-28	0.151002	0.492	0.247	1.44e-23	Early Response T Cells	IFRD1
1.88e-15	0.15087	0.323	0.167	6.19e-11	Early Response T Cells	PPP1CC
5.79e-15	0.150831	0.208	0.085	1.9e-10	Early Response T Cells	PANK2
2.58e-20	0.150707	0.378	0.196	8.49e-16	Early Response T Cells	GSTK1
2.43e-10	0.150585	0.187	0.084	7.98e-06	Early Response T Cells	PRKAA1
7.23e-08	0.150376	0.139	0.06	0.00237571	Early Response T Cells	POLR2C
2.39e-05	0.150327	0.106	0.048	0.784142	Early Response T Cells	ZNF621
2.01e-21	0.14988	0.221	0.082	6.62e-17	Early Response T Cells	MRFAP1L1
1.44e-17	0.149726	0.275	0.122	4.73e-13	Early Response T Cells	IFITM1
2.39e-09	0.149701	0.181	0.086	7.85e-05	Early Response T Cells	ZNF146
2.15e-17	0.149561	0.236	0.102	7.06e-13	Early Response T Cells	IRAK4
1.98e-10	0.149529	0.142	0.053	6.51e-06	Early Response T Cells	CDKN2D
4.48e-15	0.149432	0.305	0.154	1.47e-10	Early Response T Cells	2021-03-07
1.46e-21	0.149144	0.492	0.274	4.79e-17	Early Response T Cells	ARF1
1.15e-20	0.149085	0.311	0.138	3.79e-16	Early Response T Cells	EPS15
1.52e-06	0.148977	0.157	0.078	0.0498846	Early Response T Cells	CPNE3
1.04e-13	0.14896	0.263	0.128	3.41e-09	Early Response T Cells	GATAD2A
5.06e-15	0.148948	0.248	0.117	1.66e-10	Early Response T Cells	ATF2
9.09e-10	0.148838	0.115	0.039	2.99e-05	Early Response T Cells	ZNF184
7.91e-18	0.148708	0.356	0.184	2.6e-13	Early Response T Cells	XRN1
5.02e-10	0.148665	0.124	0.042	1.65e-05	Early Response T Cells	FKBP11
5.67e-11	0.14864	0.109	0.035	1.87e-06	Early Response T Cells	HCFC2
8.67e-11	0.148611	0.211	0.108	2.85e-06	Early Response T Cells	DCP1A
1.62e-17	0.148474	0.471	0.272	5.31e-13	Early Response T Cells	CHD1
5.96e-07	0.148457	0.13	0.057	0.0195785	Early Response T Cells	SIK2
3.92e-20	0.148449	0.142	0.036	1.29e-15	Early Response T Cells	ZNF831
2.33e-11	0.148398	0.172	0.071	7.66e-07	Early Response T Cells	POM121C
9.26e-12	0.148239	0.211	0.098	3.04e-07	Early Response T Cells	NOP14
3.19e-14	0.147874	0.296	0.149	1.05e-09	Early Response T Cells	PSME4
7.96e-27	0.147723	0.912	0.653	2.62e-22	Early Response T Cells	HLA-C
8.27e-06	0.147458	0.118	0.052	0.271932	Early Response T Cells	ALMS1
2.67e-06	0.147225	0.118	0.051	0.0877107	Early Response T Cells	ZCCHC17
1.06e-13	0.147007	0.23	0.107	3.5e-09	Early Response T Cells	ZBTB40
7.22e-11	0.146887	0.112	0.035	2.37e-06	Early Response T Cells	RSAD1
6.9e-14	0.14688	0.124	0.037	2.27e-09	Early Response T Cells	ASTE1
2.05e-06	0.146671	0.109	0.047	0.0672488	Early Response T Cells	ICMT
8.85e-18	0.146561	0.178	0.07	2.91e-13	Early Response T Cells	SMARCD2
1.19e-09	0.146504	0.266	0.154	3.93e-05	Early Response T Cells	STK24
8.41e-14	0.146504	0.208	0.096	2.76e-09	Early Response T Cells	TCF12
1.02e-12	0.14626	0.151	0.053	3.36e-08	Early Response T Cells	EBP
1.06e-06	0.145683	0.103	0.045	0.0348544	Early Response T Cells	ATPAF1
4.67e-14	0.145462	0.205	0.092	1.54e-09	Early Response T Cells	GSK3B
7.64e-18	0.144828	0.208	0.08	2.51e-13	Early Response T Cells	HCG18
1.62e-07	0.144768	0.157	0.077	0.00532412	Early Response T Cells	UBE2Q2
4.54e-27	0.144271	0.568	0.308	1.49e-22	Early Response T Cells	GLS
1.29e-12	0.144243	0.139	0.053	4.25e-08	Early Response T Cells	RIC1
3.82e-14	0.144192	0.269	0.136	1.26e-09	Early Response T Cells	SIN3A
5.48e-14	0.144179	0.384	0.223	1.8e-09	Early Response T Cells	NONO
4.05e-17	0.144115	0.417	0.229	1.33e-12	Early Response T Cells	NIN
8.47e-23	0.144091	0.257	0.097	2.78e-18	Early Response T Cells	SACM1L
1.57e-14	0.143565	0.393	0.22	5.18e-10	Early Response T Cells	GLIPR1
4e-11	0.143531	0.154	0.07	1.32e-06	Early Response T Cells	CCAR2
1.2e-12	0.143352	0.308	0.17	3.94e-08	Early Response T Cells	USP7
3.35e-09	0.143207	0.136	0.057	0.0001101	Early Response T Cells	GOPC
1.11e-08	0.143051	0.103	0.033	0.00036514	Early Response T Cells	EXOSC6
2.12e-24	0.142902	0.674	0.412	6.96e-20	Early Response T Cells	SP100
6.51e-20	0.142901	0.278	0.119	2.14e-15	Early Response T Cells	CWC25
5.44e-09	0.142762	0.127	0.05	0.00017868	Early Response T Cells	CD5
1.23e-13	0.142239	0.338	0.184	4.04e-09	Early Response T Cells	TAP1
3.19e-17	0.14221	0.233	0.103	1.05e-12	Early Response T Cells	CCNH
1.03e-08	0.141695	0.166	0.079	0.00033707	Early Response T Cells	MTMR10
2.74e-07	0.141671	0.103	0.038	0.00900977	Early Response T Cells	CDK2
8.55e-15	0.141641	0.215	0.093	2.81e-10	Early Response T Cells	PPM1A
1.99e-12	0.141637	0.106	0.03	6.53e-08	Early Response T Cells	SIRPG
8.36e-07	0.14156	0.115	0.052	0.0274883	Early Response T Cells	PER2
6.78e-12	0.141474	0.272	0.141	2.23e-07	Early Response T Cells	SUCO
1.78e-18	0.141235	0.384	0.209	5.86e-14	Early Response T Cells	PPIG
5.59e-11	0.141093	0.13	0.047	1.84e-06	Early Response T Cells	TTBK2
4.96e-16	0.14066	0.344	0.184	1.63e-11	Early Response T Cells	AFTPH
3.15e-17	0.140561	0.375	0.198	1.03e-12	Early Response T Cells	RSF1
1.54e-08	0.140467	0.136	0.056	0.00050635	Early Response T Cells	AMMECR1L
4.58e-22	0.140155	0.45	0.238	1.5e-17	Early Response T Cells	GUK1
9.71e-07	0.140085	0.127	0.056	0.0319019	Early Response T Cells	ZXDC
5.83e-21	0.140084	0.293	0.135	1.92e-16	Early Response T Cells	PAF1
1.79e-12	0.140022	0.172	0.077	5.88e-08	Early Response T Cells	POLDIP3
1.72e-05	0.13997	0.106	0.051	0.564615	Early Response T Cells	PDCL3
3.31e-12	0.139927	0.218	0.103	1.09e-07	Early Response T Cells	RAB3GAP2
4.67e-15	0.139827	0.181	0.068	1.54e-10	Early Response T Cells	KPNA5
7.96e-19	0.139708	0.193	0.069	2.62e-14	Early Response T Cells	PAPOLG
2.33e-05	0.13969	0.115	0.052	0.767131	Early Response T Cells	WDR36
4.62e-15	0.139568	0.199	0.085	1.52e-10	Early Response T Cells	ZMYND11
6.1e-12	0.139551	0.157	0.062	2e-07	Early Response T Cells	TNK2
1.23e-07	0.139512	0.157	0.074	0.00405384	Early Response T Cells	2021-09-11
1.22e-12	0.139362	0.163	0.064	4.02e-08	Early Response T Cells	WDR20
4.85e-13	0.139346	0.163	0.061	1.6e-08	Early Response T Cells	USP53
3e-20	0.139156	0.441	0.241	9.88e-16	Early Response T Cells	RAP1A
5.35e-15	0.139099	0.221	0.105	1.76e-10	Early Response T Cells	USP14
5.29e-22	0.139033	0.23	0.089	1.74e-17	Early Response T Cells	ZBTB44
1.17e-17	0.138952	0.248	0.113	3.85e-13	Early Response T Cells	SP140L
7.2e-19	0.138949	0.435	0.238	2.37e-14	Early Response T Cells	SKP1
4.04e-16	0.138902	0.251	0.117	1.33e-11	Early Response T Cells	CDK17
1.07e-08	0.138897	0.13	0.054	0.00035222	Early Response T Cells	CAMK2G
1.54e-09	0.13863	0.115	0.043	5.07e-05	Early Response T Cells	BAD
1.03e-29	0.138619	0.529	0.276	3.39e-25	Early Response T Cells	CORO1A
2.25e-16	0.138345	0.163	0.057	7.39e-12	Early Response T Cells	DGKE
2.86e-13	0.138265	0.16	0.061	9.39e-09	Early Response T Cells	HDAC7
9.27e-13	0.138257	0.13	0.046	3.05e-08	Early Response T Cells	SCAP
4.36e-15	0.138227	0.151	0.05	1.43e-10	Early Response T Cells	HEG1
1.11e-09	0.138205	0.13	0.055	3.64e-05	Early Response T Cells	ADCY3
9.34e-20	0.138201	0.411	0.223	3.07e-15	Early Response T Cells	CSNK1D
9.16e-10	0.138036	0.181	0.09	3.01e-05	Early Response T Cells	TOR1AIP1
1.29e-06	0.137876	0.157	0.075	0.0423762	Early Response T Cells	MED14
1.9e-11	0.137564	0.184	0.082	6.24e-07	Early Response T Cells	LEMD2
4.08e-10	0.137515	0.136	0.064	1.34e-05	Early Response T Cells	NIPAL3
1.75e-12	0.137478	0.142	0.051	5.74e-08	Early Response T Cells	NOL9
9.65e-10	0.137361	0.151	0.063	3.17e-05	Early Response T Cells	GFPT1
6.97e-17	0.137258	0.163	0.054	2.29e-12	Early Response T Cells	GZMH
1.12e-09	0.13707	0.142	0.062	3.69e-05	Early Response T Cells	MRPS30
4.98e-10	0.13704	0.169	0.076	1.64e-05	Early Response T Cells	PHF21A
6.08e-17	0.137009	0.166	0.057	2e-12	Early Response T Cells	OXCT1
2.66e-15	0.136925	0.453	0.268	8.74e-11	Early Response T Cells	PPP1CB
2.96e-15	0.136562	0.169	0.058	9.72e-11	Early Response T Cells	GSKIP
5.29e-07	0.136306	0.169	0.085	0.0173999	Early Response T Cells	TSC22D1
6.87e-07	0.13622	0.151	0.079	0.0225981	Early Response T Cells	CNOT6
9.89e-10	0.135955	0.218	0.121	3.25e-05	Early Response T Cells	WDR43
2.09e-25	0.135796	0.23	0.081	6.87e-21	Early Response T Cells	SLF1
7.02e-10	0.135793	0.326	0.193	2.31e-05	Early Response T Cells	CCT4
2.72e-20	0.135703	0.375	0.194	8.95e-16	Early Response T Cells	IST1
2.25e-22	0.135682	0.456	0.247	7.41e-18	Early Response T Cells	DOCK8
1.36e-12	0.135642	0.251	0.122	4.48e-08	Early Response T Cells	RNF19B
1.43e-07	0.135486	0.224	0.128	0.00471019	Early Response T Cells	RELT
6.35e-29	0.135394	0.586	0.319	2.09e-24	Early Response T Cells	ARID4B
8e-14	0.135357	0.157	0.059	2.63e-09	Early Response T Cells	PLAA
5.08e-06	0.13526	0.133	0.062	0.166933	Early Response T Cells	RSPRY1
3.2e-10	0.13496	0.199	0.093	1.05e-05	Early Response T Cells	DAXX
2.18e-09	0.134765	0.151	0.064	7.17e-05	Early Response T Cells	DENND6A
7.42e-19	0.134765	0.411	0.227	2.44e-14	Early Response T Cells	HP1BP3
2.71e-16	0.134626	0.263	0.12	8.9e-12	Early Response T Cells	CSNK1G3
3.55e-10	0.13459	0.175	0.087	1.17e-05	Early Response T Cells	MBD1
2.75e-07	0.134455	0.172	0.089	0.00904937	Early Response T Cells	TMX3
1.62e-12	0.1344	0.133	0.046	5.32e-08	Early Response T Cells	NAA60
3.67e-13	0.134198	0.187	0.081	1.21e-08	Early Response T Cells	DDX54
2.57e-12	0.134057	0.124	0.046	8.44e-08	Early Response T Cells	ATMIN
2.47e-06	0.133722	0.151	0.082	0.0813444	Early Response T Cells	PQBP1
2.89e-14	0.133691	0.166	0.064	9.49e-10	Early Response T Cells	WDR44
3.18e-14	0.133622	0.29	0.158	1.05e-09	Early Response T Cells	SRP72
7.91e-10	0.133606	0.124	0.049	2.6e-05	Early Response T Cells	NPRL2
4.57e-10	0.133594	0.106	0.035	1.5e-05	Early Response T Cells	SIT1
3e-16	0.133402	0.269	0.128	9.85e-12	Early Response T Cells	RSBN1L
2.45e-09	0.133341	0.184	0.092	8.07e-05	Early Response T Cells	VIRMA
2.75e-11	0.133135	0.23	0.123	9.03e-07	Early Response T Cells	YARS
6.59e-10	0.133077	0.227	0.119	2.17e-05	Early Response T Cells	ZDHHC5
2.83e-13	0.133038	0.242	0.119	9.3e-09	Early Response T Cells	PA2G4
5.2e-14	0.13301	0.239	0.118	1.71e-09	Early Response T Cells	SRPRA
1.23e-13	0.132845	0.205	0.093	4.04e-09	Early Response T Cells	LSG1
1.6e-05	0.132726	0.103	0.047	0.526911	Early Response T Cells	GPATCH11
1.48e-21	0.132719	0.257	0.104	4.88e-17	Early Response T Cells	SP140
1.93e-13	0.132691	0.127	0.044	6.33e-09	Early Response T Cells	MPPE1
5.07e-11	0.132683	0.154	0.065	1.67e-06	Early Response T Cells	PRPF4
4.23e-06	0.132677	0.127	0.067	0.139203	Early Response T Cells	METAP1
4.26e-13	0.132647	0.19	0.079	1.4e-08	Early Response T Cells	CLTB
1.05e-10	0.132558	0.257	0.135	3.44e-06	Early Response T Cells	ESCO1
4.31e-11	0.132158	0.233	0.122	1.42e-06	Early Response T Cells	PPTC7
3.05e-09	0.132017	0.151	0.065	0.00010023	Early Response T Cells	KIAA0586
1.41e-11	0.131885	0.181	0.079	4.62e-07	Early Response T Cells	C18orf25
8.73e-24	0.131872	0.305	0.13	2.87e-19	Early Response T Cells	ANKRD13D
7.93e-09	0.131787	0.124	0.05	0.00026076	Early Response T Cells	GLRX5
1.98e-16	0.131773	0.205	0.085	6.51e-12	Early Response T Cells	ELL
4.26e-17	0.131601	0.254	0.113	1.4e-12	Early Response T Cells	MOB3A
2.07e-29	0.131498	0.495	0.252	6.79e-25	Early Response T Cells	PNN
1.4e-11	0.131384	0.254	0.138	4.59e-07	Early Response T Cells	GALNT1
3.38e-13	0.131216	0.239	0.115	1.11e-08	Early Response T Cells	PRPF6
1.65e-24	0.131193	0.671	0.415	5.41e-20	Early Response T Cells	TRA2B
8.84e-19	0.131006	0.148	0.045	2.91e-14	Early Response T Cells	P2RY10
4.23e-09	0.130878	0.181	0.086	0.00013908	Early Response T Cells	NCOA7
1.63e-14	0.130729	0.308	0.161	5.36e-10	Early Response T Cells	FRYL
2.71e-09	0.130688	0.121	0.046	8.91e-05	Early Response T Cells	CLPP
1.09e-10	0.130633	0.121	0.05	3.6e-06	Early Response T Cells	RNF5
1.62e-20	0.130474	0.381	0.192	5.31e-16	Early Response T Cells	TSC22D2
2.25e-15	0.130434	0.411	0.232	7.38e-11	Early Response T Cells	MED13
5.96e-10	0.129639	0.133	0.05	1.96e-05	Early Response T Cells	RPS6KA5
9.22e-22	0.1295	0.698	0.452	3.03e-17	Early Response T Cells	IQGAP1
7.15e-23	0.129406	0.245	0.097	2.35e-18	Early Response T Cells	LRBA
1.94e-05	0.129307	0.142	0.079	0.636297	Early Response T Cells	P4HA1
3.62e-09	0.129303	0.127	0.053	0.00011883	Early Response T Cells	GIMAP1
1.9e-09	0.129159	0.127	0.052	6.23e-05	Early Response T Cells	ZNF236
5.17e-09	0.129147	0.13	0.053	0.00017007	Early Response T Cells	LIMA1
9.83e-08	0.129008	0.151	0.074	0.00323156	Early Response T Cells	TMEM245
1.69e-11	0.128729	0.118	0.04	5.54e-07	Early Response T Cells	POC1B
2.11e-05	0.128414	0.109	0.05	0.692533	Early Response T Cells	HMG20A
9.6e-07	0.128414	0.13	0.06	0.0315637	Early Response T Cells	PGRMC2
2.46e-08	0.128291	0.118	0.048	0.00080769	Early Response T Cells	TNFRSF25
2.34e-09	0.128169	0.127	0.049	7.68e-05	Early Response T Cells	GIT1
7.52e-10	0.128164	0.163	0.073	2.47e-05	Early Response T Cells	NEPRO
4.91e-17	0.128046	0.221	0.101	1.61e-12	Early Response T Cells	CUTA
1.12e-08	0.127777	0.16	0.078	0.00036937	Early Response T Cells	ACP1
5.23e-15	0.12765	0.239	0.108	1.72e-10	Early Response T Cells	ELOA
9.41e-19	0.127596	0.477	0.273	3.09e-14	Early Response T Cells	CEP350
1.39e-08	0.127297	0.245	0.138	0.00045623	Early Response T Cells	HIVEP2
1.12e-16	0.127265	0.375	0.201	3.7e-12	Early Response T Cells	SRSF10
2.3e-14	0.127202	0.32	0.17	7.56e-10	Early Response T Cells	PDE4B
7.66e-14	0.127194	0.142	0.047	2.52e-09	Early Response T Cells	ANKRD54
3.85e-16	0.127188	0.32	0.17	1.27e-11	Early Response T Cells	CGGBP1
7.58e-13	0.127182	0.266	0.135	2.49e-08	Early Response T Cells	QRICH1
1.51e-10	0.127154	0.211	0.103	4.97e-06	Early Response T Cells	GTF2A1
6.05e-11	0.126843	0.13	0.046	1.99e-06	Early Response T Cells	RAB30
2.37e-15	0.126816	0.254	0.119	7.79e-11	Early Response T Cells	FAM111A
3.66e-18	0.126795	0.224	0.094	1.2e-13	Early Response T Cells	NCOA6
7.88e-11	0.126668	0.224	0.118	2.59e-06	Early Response T Cells	YLPM1
2.03e-23	0.126611	0.544	0.312	6.67e-19	Early Response T Cells	ARHGAP30
9.79e-14	0.126509	0.224	0.104	3.22e-09	Early Response T Cells	SIK3
8.8e-12	0.126327	0.169	0.077	2.89e-07	Early Response T Cells	MED10
1.15e-06	0.126316	0.148	0.071	0.0378911	Early Response T Cells	OSBPL2
2.03e-25	0.126194	0.668	0.404	6.66e-21	Early Response T Cells	CLK1
1.85e-12	0.125794	0.151	0.062	6.09e-08	Early Response T Cells	RFWD3
9.31e-07	0.125732	0.115	0.053	0.0306051	Early Response T Cells	MAPK9
1.31e-09	0.125701	0.208	0.104	4.31e-05	Early Response T Cells	SF3B3
2.58e-07	0.125604	0.118	0.056	0.00848009	Early Response T Cells	CEP104
8.02e-17	0.125602	0.26	0.122	2.64e-12	Early Response T Cells	ZMYM5
3.29e-16	0.125494	0.272	0.136	1.08e-11	Early Response T Cells	GOLGA3
1.05e-18	0.125434	0.369	0.192	3.44e-14	Early Response T Cells	PNRC2
2.3e-05	0.125404	0.924	0.829	0.755406	Early Response T Cells	MT-CO3
1.19e-14	0.125377	0.133	0.041	3.92e-10	Early Response T Cells	POFUT2
1.03e-18	0.125353	0.233	0.097	3.4e-14	Early Response T Cells	STAT4
1.26e-09	0.125328	0.157	0.069	4.13e-05	Early Response T Cells	RBM27
1.27e-10	0.125326	0.187	0.091	4.17e-06	Early Response T Cells	CARD19
1.14e-11	0.125317	0.136	0.052	3.76e-07	Early Response T Cells	EXOSC8
9.89e-14	0.125264	0.347	0.196	3.25e-09	Early Response T Cells	CAB39
2.41e-07	0.125219	0.145	0.076	0.00790731	Early Response T Cells	CNPPD1
5.27e-30	0.124994	0.411	0.185	1.73e-25	Early Response T Cells	CNTRL
4.22e-18	0.12491	0.375	0.206	1.39e-13	Early Response T Cells	HSPA4
2.1e-09	0.124905	0.215	0.109	6.9e-05	Early Response T Cells	FMR1
5.99e-30	0.124887	0.508	0.265	1.97e-25	Early Response T Cells	NOP58
8.06e-06	0.124534	0.145	0.078	0.265049	Early Response T Cells	SQLE
1.75e-10	0.124396	0.124	0.045	5.77e-06	Early Response T Cells	TARSL2
1.47e-07	0.124072	0.178	0.098	0.00482574	Early Response T Cells	USF3
2.66e-08	0.124053	0.136	0.062	0.00087567	Early Response T Cells	SLC25A44
5.07e-12	0.124043	0.115	0.043	1.67e-07	Early Response T Cells	B4GALT3
7.15e-09	0.124039	0.16	0.077	0.00023503	Early Response T Cells	PCMT1
7.77e-07	0.123807	0.106	0.046	0.0255325	Early Response T Cells	C19orf12
7.34e-11	0.12376	0.208	0.108	2.41e-06	Early Response T Cells	FEM1B
6.26e-10	0.123703	0.127	0.047	2.06e-05	Early Response T Cells	FCMR
8.57e-06	0.123592	0.103	0.044	0.281663	Early Response T Cells	ZNHIT3
1.1e-11	0.123482	0.215	0.109	3.63e-07	Early Response T Cells	CASC3
4.48e-13	0.123465	0.272	0.14	1.47e-08	Early Response T Cells	RAB8A
8.77e-10	0.123457	0.109	0.036	2.88e-05	Early Response T Cells	CRY2
2.66e-12	0.123422	0.26	0.134	8.73e-08	Early Response T Cells	OXSR1
3.63e-13	0.122945	0.187	0.083	1.19e-08	Early Response T Cells	PRKAR2A
1.93e-10	0.122903	0.178	0.081	6.33e-06	Early Response T Cells	TAP2
4.82e-07	0.122855	0.151	0.074	0.0158426	Early Response T Cells	TPST2
7.86e-17	0.122523	0.13	0.04	2.58e-12	Early Response T Cells	CRY1
5.06e-09	0.122463	0.245	0.135	0.00016625	Early Response T Cells	NRIP1
1.76e-12	0.122437	0.187	0.084	5.78e-08	Early Response T Cells	CLPX
1.28e-10	0.122406	0.148	0.062	4.2e-06	Early Response T Cells	ABI3
8.16e-09	0.122216	0.109	0.046	0.00026837	Early Response T Cells	AGL
2.63e-13	0.122184	0.263	0.136	8.65e-09	Early Response T Cells	GTF3A
4.28e-09	0.122147	0.115	0.046	0.00014055	Early Response T Cells	RBSN
1.21e-07	0.122145	0.169	0.095	0.00397122	Early Response T Cells	DPP8
2.58e-11	0.121955	0.208	0.101	8.48e-07	Early Response T Cells	IRF3
2.59e-05	0.121912	0.233	0.146	0.85107	Early Response T Cells	CDC73
5.64e-12	0.121828	0.109	0.035	1.85e-07	Early Response T Cells	PELP1
7.87e-10	0.121746	0.178	0.082	2.59e-05	Early Response T Cells	CRLF3
8.26e-11	0.121468	0.169	0.072	2.71e-06	Early Response T Cells	ICE2
3.46e-15	0.121454	0.187	0.074	1.14e-10	Early Response T Cells	ATG16L1
2.66e-10	0.121227	0.148	0.064	8.75e-06	Early Response T Cells	KCTD5
2.59e-05	0.121196	0.118	0.056	0.851985	Early Response T Cells	SCYL1
1.25e-09	0.121176	0.154	0.072	4.11e-05	Early Response T Cells	MAN2B2
5.54e-24	0.121037	0.764	0.51	1.82e-19	Early Response T Cells	RPL30
8.62e-14	0.12097	0.215	0.101	2.83e-09	Early Response T Cells	USP22
1.05e-09	0.120918	0.284	0.161	3.45e-05	Early Response T Cells	KCNAB2
4.69e-17	0.12072	0.293	0.144	1.54e-12	Early Response T Cells	NUP98
4.62e-14	0.120584	0.202	0.086	1.52e-09	Early Response T Cells	SLAMF1
1.76e-08	0.120557	0.136	0.058	0.00057932	Early Response T Cells	CDIPT
5.75e-13	0.120185	0.299	0.163	1.89e-08	Early Response T Cells	IPO7
1.22e-06	0.120132	0.211	0.122	0.0401928	Early Response T Cells	KDM3B
1.37e-06	0.120119	0.145	0.073	0.0450423	Early Response T Cells	GID8
1.72e-11	0.120088	0.127	0.05	5.66e-07	Early Response T Cells	CASP2
1.17e-18	0.119888	0.344	0.175	3.85e-14	Early Response T Cells	SHOC2
3.25e-11	0.119781	0.151	0.058	1.07e-06	Early Response T Cells	RINL
5.23e-06	0.11972	0.148	0.078	0.171842	Early Response T Cells	RHOF
1.21e-11	0.119675	0.29	0.162	3.98e-07	Early Response T Cells	SEC31A
2.77e-14	0.11951	0.151	0.058	9.1e-10	Early Response T Cells	AXIN1
2.38e-06	0.119241	0.148	0.083	0.0783124	Early Response T Cells	IDH3B
1.6e-09	0.119161	0.26	0.143	5.26e-05	Early Response T Cells	RNF168
9.74e-14	0.119132	0.175	0.071	3.2e-09	Early Response T Cells	CLIP4
1.77e-08	0.119125	0.199	0.102	0.00058325	Early Response T Cells	SSRP1
1.7e-08	0.119007	0.115	0.044	0.00055915	Early Response T Cells	GCLM
5.64e-09	0.118726	0.236	0.134	0.00018525	Early Response T Cells	ACBD3
1.85e-07	0.11848	0.178	0.096	0.00608044	Early Response T Cells	RABGGTB
1.61e-14	0.11812	0.242	0.116	5.29e-10	Early Response T Cells	SELENOW
4.23e-13	0.118101	0.293	0.161	1.39e-08	Early Response T Cells	PPP3CA
9.86e-14	0.117901	0.36	0.209	3.24e-09	Early Response T Cells	KHDRBS1
1.74e-06	0.117818	0.142	0.078	0.0572634	Early Response T Cells	GUCD1
6.53e-08	0.117744	0.202	0.108	0.00214569	Early Response T Cells	CCDC130
7.98e-27	0.117474	0.526	0.279	2.62e-22	Early Response T Cells	AKAP9
1.32e-19	0.117193	0.293	0.138	4.33e-15	Early Response T Cells	ILF2
6.47e-11	0.116882	0.124	0.046	2.13e-06	Early Response T Cells	SNTB1
7.09e-08	0.116877	0.103	0.036	0.00233026	Early Response T Cells	ABHD18
4.15e-09	0.11684	0.139	0.061	0.00013635	Early Response T Cells	ANKRD13C
9.26e-23	0.116759	0.408	0.209	3.04e-18	Early Response T Cells	TMF1
6.68e-09	0.116478	0.172	0.082	0.00021952	Early Response T Cells	SIGIRR
1.53e-18	0.116295	0.311	0.156	5.04e-14	Early Response T Cells	TRMT112
6.81e-26	0.116276	0.547	0.312	2.24e-21	Early Response T Cells	PTP4A2
3.83e-09	0.116251	0.124	0.054	0.00012596	Early Response T Cells	COMMD7
8.99e-12	0.116237	0.172	0.073	2.95e-07	Early Response T Cells	TFIP11
1.69e-10	0.116162	0.13	0.05	5.55e-06	Early Response T Cells	EHMT2
2.94e-09	0.116112	0.287	0.168	9.67e-05	Early Response T Cells	HIPK3
8.09e-23	0.116074	0.631	0.374	2.66e-18	Early Response T Cells	HSPD1
1.05e-10	0.116056	0.139	0.053	3.45e-06	Early Response T Cells	DDX10
2.39e-17	0.115969	0.251	0.117	7.86e-13	Early Response T Cells	NCBP2
1.04e-16	0.115912	0.296	0.146	3.42e-12	Early Response T Cells	ATXN1
3.22e-14	0.115619	0.115	0.042	1.06e-09	Early Response T Cells	INTS2
7.64e-06	0.115518	0.136	0.067	0.251045	Early Response T Cells	NAT10
2.57e-19	0.115493	0.202	0.075	8.45e-15	Early Response T Cells	CCDC66
3.57e-15	0.115445	0.281	0.145	1.17e-10	Early Response T Cells	PPP4R2
1.06e-11	0.115306	0.145	0.057	3.49e-07	Early Response T Cells	MCPH1
1.36e-12	0.115301	0.151	0.065	4.46e-08	Early Response T Cells	SACS
3.2e-09	0.115282	0.121	0.049	0.00010508	Early Response T Cells	NF2
3.88e-19	0.115191	0.36	0.186	1.27e-14	Early Response T Cells	PPP4R3B
7.53e-13	0.11512	0.221	0.102	2.47e-08	Early Response T Cells	CLDND1
2.33e-10	0.115102	0.127	0.05	7.65e-06	Early Response T Cells	ULK3
2.38e-12	0.115098	0.215	0.11	7.82e-08	Early Response T Cells	METTL9
1.25e-09	0.11509	0.205	0.105	4.1e-05	Early Response T Cells	SGMS1
1.46e-08	0.115059	0.109	0.043	0.00047912	Early Response T Cells	STRIP1
5.2e-26	0.115028	0.381	0.181	1.71e-21	Early Response T Cells	IK
5.9e-17	0.11493	0.341	0.185	1.94e-12	Early Response T Cells	CCT3
1.02e-21	0.114926	0.55	0.323	3.36e-17	Early Response T Cells	OGA
4.23e-08	0.114794	0.151	0.074	0.00139198	Early Response T Cells	RETREG3
3.91e-14	0.114599	0.284	0.149	1.29e-09	Early Response T Cells	GTF2F1
6.55e-18	0.114459	0.444	0.255	2.15e-13	Early Response T Cells	PGK1
1.02e-09	0.114336	0.121	0.047	3.34e-05	Early Response T Cells	ATE1
4.52e-14	0.114269	0.169	0.066	1.49e-09	Early Response T Cells	ODF2
2.7e-22	0.114043	0.175	0.054	8.88e-18	Early Response T Cells	ZFYVE28
9.27e-18	0.113974	0.341	0.175	3.05e-13	Early Response T Cells	ZNF217
8.89e-11	0.113937	0.148	0.065	2.92e-06	Early Response T Cells	TAB3
1.24e-10	0.113891	0.106	0.035	4.07e-06	Early Response T Cells	STARD9
4.41e-07	0.113697	0.103	0.041	0.0144963	Early Response T Cells	DPY30
1.45e-05	0.113626	0.142	0.072	0.477071	Early Response T Cells	SCAMP3
2.34e-07	0.113399	0.196	0.105	0.00767744	Early Response T Cells	C19orf53
7.41e-06	0.113223	0.103	0.053	0.243687	Early Response T Cells	ANO6
3.32e-09	0.113209	0.136	0.06	0.00010904	Early Response T Cells	HAT1
8.09e-14	0.113155	0.211	0.103	2.66e-09	Early Response T Cells	RASSF1
3.52e-07	0.113105	0.19	0.104	0.011559	Early Response T Cells	PHF14
3.83e-12	0.113093	0.127	0.046	1.26e-07	Early Response T Cells	MSMO1
7.14e-06	0.113076	0.103	0.05	0.234646	Early Response T Cells	EIF2B1
3.16e-10	0.112995	0.124	0.048	1.04e-05	Early Response T Cells	NEDD1
4.2e-08	0.112951	0.163	0.082	0.00138193	Early Response T Cells	AFG3L2
2.34e-19	0.112916	0.489	0.294	7.69e-15	Early Response T Cells	2021-09-07
3.62e-11	0.11289	0.248	0.133	1.19e-06	Early Response T Cells	SNW1
1.62e-07	0.112663	0.184	0.101	0.00532803	Early Response T Cells	UXT
7.36e-11	0.112528	0.133	0.056	2.42e-06	Early Response T Cells	LSM14B
8.82e-10	0.112465	0.121	0.046	2.9e-05	Early Response T Cells	TMX2
2.27e-13	0.112372	0.133	0.044	7.46e-09	Early Response T Cells	SMAD3
2.63e-11	0.112325	0.251	0.132	8.63e-07	Early Response T Cells	NAA15
1.35e-22	0.112267	0.785	0.537	4.43e-18	Early Response T Cells	RPLP2
4.71e-10	0.112255	0.136	0.064	1.55e-05	Early Response T Cells	MEGF9
2.33e-19	0.112248	0.384	0.206	7.67e-15	Early Response T Cells	MLLT6
1.66e-10	0.111784	0.227	0.123	5.47e-06	Early Response T Cells	ZFP91
4.51e-09	0.11167	0.145	0.063	0.00014827	Early Response T Cells	KCTD9
8.97e-09	0.111255	0.121	0.053	0.00029472	Early Response T Cells	MRPL9
4.36e-15	0.11118	0.242	0.109	1.43e-10	Early Response T Cells	PRKRIP1
1.09e-06	0.110973	0.202	0.121	0.0357107	Early Response T Cells	MAPKAP1
2.13e-14	0.110896	0.242	0.124	7.02e-10	Early Response T Cells	AP2B1
2.3e-06	0.110788	0.166	0.091	0.0754506	Early Response T Cells	RNF220
1.24e-14	0.110714	0.338	0.183	4.08e-10	Early Response T Cells	ZNFX1
2.08e-09	0.110709	0.36	0.222	6.83e-05	Early Response T Cells	ZC3H13
5.41e-09	0.110691	0.127	0.055	0.00017769	Early Response T Cells	TTF1
1.19e-06	0.110667	0.106	0.044	0.0392126	Early Response T Cells	NOP9
1.32e-06	0.110647	0.154	0.087	0.0434972	Early Response T Cells	APAF1
5.17e-06	0.110458	0.118	0.061	0.170104	Early Response T Cells	STRN
2.09e-10	0.110164	0.236	0.131	6.89e-06	Early Response T Cells	EIF2A
3.57e-07	0.110075	0.13	0.061	0.0117434	Early Response T Cells	POLR3GL
3.47e-06	0.109989	0.157	0.088	0.113968	Early Response T Cells	MDH1
7.99e-16	0.109906	0.224	0.106	2.63e-11	Early Response T Cells	COPS2
2.25e-21	0.109801	0.278	0.118	7.39e-17	Early Response T Cells	MPRIP
3.97e-11	0.109776	0.13	0.052	1.31e-06	Early Response T Cells	VPS26B
8.93e-12	0.109647	0.224	0.112	2.94e-07	Early Response T Cells	SF3B5
3.6e-10	0.109432	0.139	0.057	1.18e-05	Early Response T Cells	GMPS
9.76e-21	0.10931	0.369	0.189	3.21e-16	Early Response T Cells	CHD8
2.4e-23	0.109242	0.704	0.442	7.87e-19	Early Response T Cells	MACF1
4.01e-12	0.109189	0.233	0.118	1.32e-07	Early Response T Cells	KBTBD2
1.5e-12	0.109047	0.236	0.126	4.95e-08	Early Response T Cells	RAF1
8.94e-16	0.109027	0.245	0.114	2.94e-11	Early Response T Cells	KIAA0232
9.86e-07	0.108948	0.112	0.051	0.0324141	Early Response T Cells	LRRC47
2.04e-15	0.108588	0.224	0.102	6.69e-11	Early Response T Cells	CRBN
1.76e-09	0.108488	0.245	0.134	5.77e-05	Early Response T Cells	ANXA6
1.44e-07	0.108451	0.118	0.057	0.00472726	Early Response T Cells	OTULINL
5.7e-10	0.108261	0.112	0.039	1.87e-05	Early Response T Cells	MCM4
8.74e-24	0.108248	0.441	0.23	2.87e-19	Early Response T Cells	SLK
2.12e-10	0.108186	0.175	0.082	6.97e-06	Early Response T Cells	AMZ2
3.51e-10	0.108175	0.121	0.046	1.15e-05	Early Response T Cells	SAP130
5.83e-12	0.107953	0.19	0.088	1.91e-07	Early Response T Cells	ESYT1
3.7e-09	0.107935	0.151	0.068	0.00012155	Early Response T Cells	ANGEL2
9.17e-15	0.107928	0.175	0.069	3.02e-10	Early Response T Cells	STRBP
1.38e-12	0.107829	0.142	0.053	4.55e-08	Early Response T Cells	AC005332.7
4.4e-11	0.107809	0.19	0.091	1.45e-06	Early Response T Cells	CEP57
6.27e-07	0.107801	0.172	0.091	0.0206086	Early Response T Cells	MCMBP
2.06e-20	0.10779	0.211	0.079	6.78e-16	Early Response T Cells	TMEM50B
1.22e-10	0.10773	0.148	0.065	4.01e-06	Early Response T Cells	DERL2
9.29e-06	0.107674	0.124	0.065	0.305214	Early Response T Cells	C1GALT1
1.41e-17	0.107587	0.35	0.185	4.62e-13	Early Response T Cells	SAR1A
4.4e-10	0.107261	0.115	0.045	1.45e-05	Early Response T Cells	ZNF646
3.07e-10	0.107181	0.215	0.111	1.01e-05	Early Response T Cells	KDM7A
1.19e-05	0.107145	0.121	0.057	0.390129	Early Response T Cells	HERC6
6.92e-13	0.107099	0.151	0.06	2.27e-08	Early Response T Cells	DHX40
5.49e-11	0.107002	0.136	0.053	1.81e-06	Early Response T Cells	RAPGEF6
2.87e-14	0.106832	0.239	0.123	9.45e-10	Early Response T Cells	EIF2S1
1.05e-10	0.106809	0.296	0.168	3.47e-06	Early Response T Cells	USP36
1.07e-18	0.106807	0.574	0.355	3.53e-14	Early Response T Cells	IRF1
2.79e-05	0.106655	0.196	0.117	0.916239	Early Response T Cells	KBTBD8
1.41e-17	0.106498	0.136	0.046	4.65e-13	Early Response T Cells	SOCS1
1.02e-06	0.106267	0.118	0.062	0.0334281	Early Response T Cells	ZBED1
1.42e-13	0.106251	0.136	0.046	4.66e-09	Early Response T Cells	RGS3
4.6e-21	0.106195	0.384	0.199	1.51e-16	Early Response T Cells	CDK12
1.38e-12	0.105755	0.196	0.098	4.53e-08	Early Response T Cells	YY1AP1
2.46e-10	0.105677	0.112	0.04	8.08e-06	Early Response T Cells	TMEM41A
1.02e-06	0.105651	0.118	0.054	0.0334151	Early Response T Cells	MRPL1
1.9e-07	0.105469	0.118	0.055	0.00623971	Early Response T Cells	NUP107
1.21e-22	0.105462	0.414	0.209	3.98e-18	Early Response T Cells	EPC1
6.06e-08	0.105324	0.148	0.077	0.00199315	Early Response T Cells	CLASP2
1.46e-10	0.105266	0.205	0.106	4.8e-06	Early Response T Cells	SSH1
1.17e-08	0.105262	0.13	0.056	0.00038386	Early Response T Cells	MFHAS1
2.42e-30	0.105104	0.801	0.521	7.96e-26	Early Response T Cells	PRRC2C
1.98e-14	0.105065	0.211	0.101	6.52e-10	Early Response T Cells	STRAP
1.08e-15	0.104758	0.227	0.102	3.56e-11	Early Response T Cells	PPM1B
2.22e-11	0.104753	0.266	0.145	7.29e-07	Early Response T Cells	FBXO11
1.35e-05	0.104652	0.127	0.065	0.443554	Early Response T Cells	TENT4A
5.41e-10	0.104362	0.106	0.037	1.78e-05	Early Response T Cells	PELO
2.24e-09	0.104313	0.221	0.125	7.35e-05	Early Response T Cells	DCAF7
1.37e-06	0.103848	0.121	0.058	0.0451393	Early Response T Cells	TADA2B
5.58e-21	0.103674	0.178	0.059	1.83e-16	Early Response T Cells	BICDL1
2.25e-07	0.103666	0.136	0.066	0.00738867	Early Response T Cells	DCXR
5.75e-12	0.103549	0.178	0.077	1.89e-07	Early Response T Cells	AREG
2.06e-20	0.103403	0.423	0.228	6.78e-16	Early Response T Cells	RAB8B
2.67e-08	0.103391	0.103	0.039	0.00087757	Early Response T Cells	UNK
1.11e-07	0.103355	0.142	0.074	0.00366302	Early Response T Cells	NDUFS3
1.88e-06	0.103263	0.121	0.057	0.0619202	Early Response T Cells	NUP88
1.31e-06	0.103255	0.115	0.053	0.0430485	Early Response T Cells	SMURF1
5.14e-33	0.10325	0.45	0.206	1.69e-28	Early Response T Cells	SYNE1
5.6e-15	0.103123	0.218	0.106	1.84e-10	Early Response T Cells	CCT7
3.06e-07	0.103109	0.199	0.111	0.0100521	Early Response T Cells	MARK2
2.6e-13	0.103095	0.248	0.121	8.54e-09	Early Response T Cells	TRRAP
8.94e-10	0.103049	0.208	0.11	2.94e-05	Early Response T Cells	LTN1
5.09e-18	0.103038	0.405	0.23	1.67e-13	Early Response T Cells	RSL1D1
1.31e-14	0.102937	0.713	0.5	4.31e-10	Early Response T Cells	GADD45B
3.86e-10	0.102847	0.139	0.063	1.27e-05	Early Response T Cells	CIZ1
1.78e-06	0.102479	0.269	0.176	0.0584336	Early Response T Cells	MAP4
1.08e-07	0.102332	0.112	0.049	0.00355052	Early Response T Cells	SHARPIN
1.96e-09	0.102279	0.151	0.066	6.45e-05	Early Response T Cells	THADA
2.18e-11	0.10221	0.215	0.105	7.18e-07	Early Response T Cells	STAG1
1.64e-16	0.102141	0.236	0.106	5.38e-12	Early Response T Cells	ABHD5
1.13e-13	0.102072	0.26	0.138	3.73e-09	Early Response T Cells	TROVE2
4.34e-07	0.102008	0.115	0.057	0.0142626	Early Response T Cells	ASB8
1.3e-07	0.101636	0.181	0.103	0.0042675	Early Response T Cells	CHP1
1.54e-09	0.101506	0.248	0.138	5.06e-05	Early Response T Cells	MLEC
6.59e-16	0.101161	0.396	0.232	2.17e-11	Early Response T Cells	XRCC5
1.66e-08	0.10115	0.106	0.042	0.00054708	Early Response T Cells	GOLGA1
6.79e-13	0.100861	0.145	0.057	2.23e-08	Early Response T Cells	SUCLG2
1.08e-10	0.100846	0.13	0.06	3.56e-06	Early Response T Cells	DRG1
1.6e-07	0.100778	0.106	0.046	0.00525791	Early Response T Cells	ALAD
2.08e-21	0.100771	0.341	0.168	6.85e-17	Early Response T Cells	FOXP1
3.23e-23	0.100674	0.447	0.234	1.06e-18	Early Response T Cells	CDKN1A
2.13e-16	0.100663	0.242	0.113	7e-12	Early Response T Cells	ADD3
1.06e-12	0.10055	0.157	0.072	3.5e-08	Early Response T Cells	RTCA
1.32e-07	0.100545	0.112	0.045	0.00432432	Early Response T Cells	PTTG1
2.04e-05	0.100233	0.205	0.124	0.670019	Early Response T Cells	SEC61A1
1.63e-13	0.100198	0.136	0.049	5.36e-09	Early Response T Cells	ANAPC1
2.39e-17	0.100193	0.145	0.046	7.84e-13	Early Response T Cells	PGM2L1
5.47e-53	4.14116	1	0.118	1.8e-48	FFAR4 high Macrophages	MTRNR2L8
2.57e-51	3.85742	1	0.042	8.44e-47	FFAR4 high Macrophages	MRC1
1.62e-40	3.74168	1	0.096	5.32e-36	FFAR4 high Macrophages	MTRNR2L6
4.36e-41	3.57224	1	0.165	1.43e-36	FFAR4 high Macrophages	MTRNR2L3
1.4e-35	3.44116	0.95	0.029	4.61e-31	FFAR4 high Macrophages	MTRNR2L10
1.29e-31	3.39316	1	0.049	4.24e-27	FFAR4 high Macrophages	APOE
2e-40	3.10419	0.95	0.003	6.58e-36	FFAR4 high Macrophages	FABP4
7.19e-42	3.03807	1	0.086	2.36e-37	FFAR4 high Macrophages	ALDH2
9.07e-34	3.00972	1	0.022	2.98e-29	FFAR4 high Macrophages	FN1
2.01e-24	2.80692	1	0.344	6.61e-20	FFAR4 high Macrophages	MTRNR2L1
2.05e-32	2.74643	1	0.073	6.74e-28	FFAR4 high Macrophages	CFD
4.96e-38	2.6202	0.95	0.005	1.63e-33	FFAR4 high Macrophages	CHIT1
4.75e-23	2.57767	1	0.402	1.56e-18	FFAR4 high Macrophages	MTRNR2L12
3.61e-36	2.54943	1	0.014	1.19e-31	FFAR4 high Macrophages	CCL18
3.15e-29	2.4707	1	0.096	1.04e-24	FFAR4 high Macrophages	LTA4H
9.09e-33	2.41909	1	0.032	2.99e-28	FFAR4 high Macrophages	CYP27A1
1.28e-25	2.38919	1	0.09	4.21e-21	FFAR4 high Macrophages	PECAM1
1.26e-25	2.36881	1	0.054	4.14e-21	FFAR4 high Macrophages	APOC1
5.4e-29	2.28042	1	0.265	1.78e-24	FFAR4 high Macrophages	LYZ
4.8e-24	2.25386	1	0.17	1.58e-19	FFAR4 high Macrophages	CYBB
7.44e-28	2.25016	1	0.069	2.44e-23	FFAR4 high Macrophages	RMDN3
1.03e-25	2.22362	1	0.134	3.37e-21	FFAR4 high Macrophages	HLA-DQA1
3.9e-25	2.12452	0.9	0.039	1.28e-20	FFAR4 high Macrophages	C1QB
2.68e-25	2.04244	0.9	0.026	8.82e-21	FFAR4 high Macrophages	TGM2
9.57e-29	2.03259	1	0.037	3.15e-24	FFAR4 high Macrophages	SCD
8.66e-23	2.01182	1	0.18	2.85e-18	FFAR4 high Macrophages	HLA-DRB5
7.66e-24	1.98666	1	0.157	2.52e-19	FFAR4 high Macrophages	HLA-G
1.02e-26	1.98049	1	0.052	3.35e-22	FFAR4 high Macrophages	SDC2
3.29e-22	1.97017	1	0.196	1.08e-17	FFAR4 high Macrophages	GRN
1.83e-16	1.9683	0.85	0.073	6.03e-12	FFAR4 high Macrophages	MCEMP1
5.09e-19	1.95357	1	0.164	1.67e-14	FFAR4 high Macrophages	CD163
2.28e-23	1.94278	1	0.284	7.5e-19	FFAR4 high Macrophages	HLA-DRB1
1.69e-17	1.93796	0.95	0.13	5.55e-13	FFAR4 high Macrophages	LRP1
2.03e-18	1.88066	1	0.123	6.66e-14	FFAR4 high Macrophages	RETN
5.89e-28	1.83361	0.95	0.025	1.93e-23	FFAR4 high Macrophages	NUPR1
1.52e-23	1.81119	1	0.066	5e-19	FFAR4 high Macrophages	MPEG1
7.3e-26	1.80413	0.85	0.015	2.4e-21	FFAR4 high Macrophages	CDH1
1.17e-22	1.74484	0.8	0.023	3.84e-18	FFAR4 high Macrophages	BHLHE41
1.12e-20	1.74216	1	0.177	3.69e-16	FFAR4 high Macrophages	CAPG
8e-14	1.72155	0.8	0.085	2.63e-09	FFAR4 high Macrophages	APP
3.47e-22	1.71788	1	0.48	1.14e-17	FFAR4 high Macrophages	PSAP
8.46e-18	1.71374	1	0.182	2.78e-13	FFAR4 high Macrophages	TKT
5.11e-20	1.71226	1	0.478	1.68e-15	FFAR4 high Macrophages	TXNIP
3.74e-20	1.70482	0.9	0.059	1.23e-15	FFAR4 high Macrophages	ABCG1
2.92e-41	1.70226	0.9	0.001	9.61e-37	FFAR4 high Macrophages	CAMP
3.18e-20	1.67444	1	0.335	1.04e-15	FFAR4 high Macrophages	HLA-DRA
1.76e-18	1.66926	0.85	0.062	5.78e-14	FFAR4 high Macrophages	DST
8.96e-22	1.66247	1	0.08	2.95e-17	FFAR4 high Macrophages	PLAC8
8.76e-18	1.64291	0.95	0.094	2.88e-13	FFAR4 high Macrophages	GPNMB
2.91e-34	1.63807	0.9	0.006	9.56e-30	FFAR4 high Macrophages	FHL1
6.42e-21	1.62974	1	0.115	2.11e-16	FFAR4 high Macrophages	HEXB
1.44e-16	1.62077	0.85	0.115	4.74e-12	FFAR4 high Macrophages	GNS
9.16e-14	1.61571	0.8	0.079	3.01e-09	FFAR4 high Macrophages	2021-09-11
2.94e-15	1.61406	0.85	0.081	9.67e-11	FFAR4 high Macrophages	SMC6
4.74e-27	1.60786	0.9	0.022	1.56e-22	FFAR4 high Macrophages	NHSL2
5.34e-21	1.6076	0.85	0.036	1.76e-16	FFAR4 high Macrophages	SLCO2B1
5.54e-14	1.60348	0.9	0.151	1.82e-09	FFAR4 high Macrophages	GLIPR2
2.85e-23	1.5808	1	0.083	9.37e-19	FFAR4 high Macrophages	HLA-DQA2
7.88e-17	1.56834	0.8	0.057	2.59e-12	FFAR4 high Macrophages	NRP2
4.98e-15	1.56444	0.95	0.133	1.64e-10	FFAR4 high Macrophages	HIPK2
4.18e-30	1.56077	0.85	0.009	1.37e-25	FFAR4 high Macrophages	BEX3
3.13e-14	1.55599	0.9	0.118	1.03e-09	FFAR4 high Macrophages	PLXDC2
3.84e-22	1.54763	0.85	0.029	1.26e-17	FFAR4 high Macrophages	LY86
4.09e-14	1.54404	0.8	0.074	1.35e-09	FFAR4 high Macrophages	CD4
5.41e-18	1.54328	0.8	0.038	1.78e-13	FFAR4 high Macrophages	ITGA6
4.62e-27	1.53198	0.8	0.008	1.52e-22	FFAR4 high Macrophages	SLC29A1
2.34e-19	1.5302	0.8	0.035	7.69e-15	FFAR4 high Macrophages	SORT1
3.8e-24	1.5212	0.85	0.024	1.25e-19	FFAR4 high Macrophages	TMEM170B
2.15e-18	1.52	0.9	0.067	7.08e-14	FFAR4 high Macrophages	CD36
2.75e-14	1.48979	1	0.305	9.05e-10	FFAR4 high Macrophages	ITM2B
5.39e-15	1.48293	0.95	0.141	1.77e-10	FFAR4 high Macrophages	RAB31
6.71e-16	1.4821	0.9	0.093	2.2e-11	FFAR4 high Macrophages	ALDH9A1
2.05e-18	1.47888	0.85	0.049	6.73e-14	FFAR4 high Macrophages	PPARG
1.21e-19	1.46585	0.95	0.081	3.96e-15	FFAR4 high Macrophages	MGST3
3.29e-21	1.46379	0.9	0.049	1.08e-16	FFAR4 high Macrophages	VAT1
3.18e-19	1.46129	0.95	0.084	1.04e-14	FFAR4 high Macrophages	ATL3
5.7e-17	1.46043	0.75	0.04	1.87e-12	FFAR4 high Macrophages	MARCO
5.55e-20	1.45043	0.85	0.038	1.82e-15	FFAR4 high Macrophages	PLA2G15
3.64e-17	1.45009	1	0.447	1.2e-12	FFAR4 high Macrophages	CD74
7.14e-22	1.44471	0.75	0.014	2.35e-17	FFAR4 high Macrophages	GPAM
1.02e-12	1.44317	0.75	0.078	3.35e-08	FFAR4 high Macrophages	SHTN1
2.99e-18	1.43784	0.8	0.039	9.84e-14	FFAR4 high Macrophages	SVIL
3.1e-16	1.43775	1	0.214	1.02e-11	FFAR4 high Macrophages	ASAH1
3.77e-13	1.42051	0.95	0.172	1.24e-08	FFAR4 high Macrophages	SLC6A6
3.63e-18	1.41371	1	0.142	1.19e-13	FFAR4 high Macrophages	OLR1
1.22e-17	1.41199	1	0.144	4.02e-13	FFAR4 high Macrophages	ALOX5AP
1.26e-21	1.41112	0.7	0.011	4.16e-17	FFAR4 high Macrophages	COLEC12
6.18e-24	1.40156	0.95	0.043	2.03e-19	FFAR4 high Macrophages	CEBPA
2.79e-17	1.39757	0.9	0.086	9.18e-13	FFAR4 high Macrophages	MNDA
6.22e-32	1.39713	0.8	0.005	2.04e-27	FFAR4 high Macrophages	PROS1
1.4e-23	1.39389	0.7	0.008	4.59e-19	FFAR4 high Macrophages	ENPP1
1.8e-14	1.38932	0.75	0.056	5.9e-10	FFAR4 high Macrophages	UBASH3B
5.43e-14	1.38848	1	0.279	1.78e-09	FFAR4 high Macrophages	RTN4
4.37e-19	1.38719	0.95	0.09	1.44e-14	FFAR4 high Macrophages	ADA2
3.1e-18	1.37001	1	0.567	1.02e-13	FFAR4 high Macrophages	OAZ1
5.43e-13	1.36589	0.7	0.049	1.79e-08	FFAR4 high Macrophages	CPM
3.47e-20	1.36368	0.7	0.016	1.14e-15	FFAR4 high Macrophages	WLS
2.34e-40	1.34022	0.95	0.005	7.7e-36	FFAR4 high Macrophages	SIGLEC11
4.46e-24	1.32895	0.85	0.027	1.47e-19	FFAR4 high Macrophages	A2M
3.24e-22	1.31419	0.7	0.013	1.07e-17	FFAR4 high Macrophages	ARHGEF28
3.13e-17	1.29007	0.85	0.06	1.03e-12	FFAR4 high Macrophages	GRK3
3.23e-20	1.27661	0.9	0.071	1.06e-15	FFAR4 high Macrophages	CAT
8.4e-18	1.27626	1	0.235	2.76e-13	FFAR4 high Macrophages	HLA-DPA1
2.7e-15	1.2682	1	0.641	8.88e-11	FFAR4 high Macrophages	VIM
2.05e-19	1.26183	0.95	0.086	6.73e-15	FFAR4 high Macrophages	MS4A7
2.4e-17	1.25985	0.85	0.069	7.9e-13	FFAR4 high Macrophages	ALOX5
1.85e-21	1.25671	0.65	0.007	6.07e-17	FFAR4 high Macrophages	FER1L6
2.35e-11	1.25555	0.9	0.18	7.72e-07	FFAR4 high Macrophages	CTSA
2.2e-13	1.22898	0.75	0.065	7.24e-09	FFAR4 high Macrophages	TLR4
1.28e-18	1.22883	0.95	0.098	4.2e-14	FFAR4 high Macrophages	LIPA
9.24e-16	1.21953	0.75	0.045	3.04e-11	FFAR4 high Macrophages	NAAA
2.8e-18	1.21259	0.75	0.028	9.2e-14	FFAR4 high Macrophages	NET1
2.66e-13	1.20891	0.85	0.108	8.74e-09	FFAR4 high Macrophages	ANXA7
5.53e-16	1.20666	1	0.684	1.82e-11	FFAR4 high Macrophages	HLA-C
3.37e-17	1.2033	0.9	0.088	1.11e-12	FFAR4 high Macrophages	TREM1
7.57e-17	1.19645	0.8	0.051	2.49e-12	FFAR4 high Macrophages	GAS7
1.05e-13	1.18316	0.95	0.165	3.45e-09	FFAR4 high Macrophages	PPT1
9.69e-19	1.18098	0.8	0.043	3.19e-14	FFAR4 high Macrophages	CD101
6.35e-15	1.17306	0.75	0.051	2.09e-10	FFAR4 high Macrophages	CDC42BPB
8.93e-32	1.17262	0.7	0.003	2.93e-27	FFAR4 high Macrophages	CHI3L1
1.51e-19	1.16804	0.7	0.015	4.96e-15	FFAR4 high Macrophages	CD300LF
2.92e-08	1.1641	0.8	0.17	0.00096018	FFAR4 high Macrophages	CTSC
4.37e-15	1.15809	1	0.237	1.44e-10	FFAR4 high Macrophages	HLA-DPB1
2.23e-12	1.153	0.65	0.047	7.32e-08	FFAR4 high Macrophages	C1QA
3.66e-17	1.15188	1	0.811	1.2e-12	FFAR4 high Macrophages	HLA-B
6.35e-18	1.15158	0.9	0.085	2.09e-13	FFAR4 high Macrophages	ITGAM
4.44e-14	1.15082	0.65	0.034	1.46e-09	FFAR4 high Macrophages	VSIG4
5.95e-13	1.15036	1	0.311	1.96e-08	FFAR4 high Macrophages	GLUL
1.58e-11	1.14725	0.85	0.134	5.21e-07	FFAR4 high Macrophages	ABHD2
7.57e-39	1.13836	0.85	0.002	2.49e-34	FFAR4 high Macrophages	SLAMF9
3.71e-18	1.135	0.75	0.039	1.22e-13	FFAR4 high Macrophages	TCF7L2
1.66e-29	1.13003	0.7	0.003	5.47e-25	FFAR4 high Macrophages	FFAR4
1.72e-15	1.12991	0.75	0.052	5.65e-11	FFAR4 high Macrophages	PRCP
7.04e-14	1.12312	0.9	0.125	2.31e-09	FFAR4 high Macrophages	SCARB2
2.83e-32	1.12158	0.7	0	9.3e-28	FFAR4 high Macrophages	AC126365.1
2.07e-24	1.11867	0.9	0.035	6.79e-20	FFAR4 high Macrophages	GPD1L
3.61e-27	1.11574	0.6	0	1.19e-22	FFAR4 high Macrophages	AL078639.1
2.06e-11	1.11562	0.75	0.115	6.76e-07	FFAR4 high Macrophages	OSBPL11
6.54e-11	1.11495	0.85	0.15	2.15e-06	FFAR4 high Macrophages	HLA-DQB1
1.36e-24	1.11439	0.8	0.022	4.47e-20	FFAR4 high Macrophages	ADAMTSL4
1.42e-15	1.11045	0.75	0.046	4.66e-11	FFAR4 high Macrophages	RNASE6
3.82e-16	1.11025	0.65	0.02	1.25e-11	FFAR4 high Macrophages	PAQR8
4.39e-18	1.10457	0.6	0.011	1.44e-13	FFAR4 high Macrophages	ADGRE1
1.47e-16	1.10068	0.9	0.098	4.84e-12	FFAR4 high Macrophages	NPTN
4.53e-13	1.09949	0.95	0.179	1.49e-08	FFAR4 high Macrophages	CNDP2
9.25e-15	1.09903	1	0.196	3.04e-10	FFAR4 high Macrophages	CD52
3.71e-11	1.09795	0.85	0.176	1.22e-06	FFAR4 high Macrophages	VAPA
2.25e-15	1.09655	0.75	0.052	7.4e-11	FFAR4 high Macrophages	PILRA
4.85e-11	1.08941	0.7	0.071	1.6e-06	FFAR4 high Macrophages	ITPK1
3.21e-17	1.0892	0.95	0.111	1.05e-12	FFAR4 high Macrophages	DENND4C
1.4e-17	1.08867	0.9	0.089	4.59e-13	FFAR4 high Macrophages	STX12
4.11e-14	1.08698	0.8	0.081	1.35e-09	FFAR4 high Macrophages	IL13RA1
3.48e-17	1.08069	0.6	0.011	1.14e-12	FFAR4 high Macrophages	TMEM86A
6.74e-11	1.08006	0.9	0.182	2.21e-06	FFAR4 high Macrophages	SH3BGRL
3.86e-11	1.07584	0.85	0.143	1.27e-06	FFAR4 high Macrophages	YWHAH
1.19e-19	1.07066	0.65	0.01	3.9e-15	FFAR4 high Macrophages	CD1D
4.45e-12	1.06947	1	0.248	1.46e-07	FFAR4 high Macrophages	PRDX1
1.11e-18	1.05707	0.8	0.048	3.65e-14	FFAR4 high Macrophages	SLC7A7
1.66e-15	1.05081	0.8	0.081	5.44e-11	FFAR4 high Macrophages	MMP14
8.12e-17	1.04605	0.85	0.08	2.67e-12	FFAR4 high Macrophages	DPYSL2
1.41e-12	1.04507	0.85	0.116	4.64e-08	FFAR4 high Macrophages	SLC1A5
6.92e-17	1.04462	0.9	0.118	2.28e-12	FFAR4 high Macrophages	RPS4Y1
1.13e-16	1.04388	0.9	0.104	3.72e-12	FFAR4 high Macrophages	AP1S2
9.77e-10	1.04163	0.6	0.058	3.21e-05	FFAR4 high Macrophages	AL365361.1
8.87e-17	1.03949	0.8	0.065	2.92e-12	FFAR4 high Macrophages	SCPEP1
8e-22	1.03903	1	0.103	2.63e-17	FFAR4 high Macrophages	PGD
3.94e-12	1.03532	0.95	0.231	1.29e-07	FFAR4 high Macrophages	CD81
6.69e-15	1.03499	0.8	0.073	2.2e-10	FFAR4 high Macrophages	ZDHHC3
2.07e-12	1.03321	0.85	0.125	6.8e-08	FFAR4 high Macrophages	HLA-DMA
8.53e-20	1.02886	0.8	0.044	2.81e-15	FFAR4 high Macrophages	HK3
5.3e-14	1.02714	0.95	0.16	1.74e-09	FFAR4 high Macrophages	PTPN12
8.56e-14	1.02548	0.85	0.112	2.81e-09	FFAR4 high Macrophages	SGMS1
6.46e-26	1.01237	0.6	0	2.12e-21	FFAR4 high Macrophages	AC082651.3
2.31e-12	1.00821	0.8	0.1	7.61e-08	FFAR4 high Macrophages	AGPAT3
4.95e-24	1.00427	0.7	0.008	1.63e-19	FFAR4 high Macrophages	C2orf40
1.14e-19	1.00351	0.55	0.005	3.74e-15	FFAR4 high Macrophages	ZNF704
2.66e-14	1.0016	0.85	0.106	8.73e-10	FFAR4 high Macrophages	FCGRT
1.33e-14	0.994315	0.95	0.184	4.37e-10	FFAR4 high Macrophages	UHMK1
5.18e-14	0.991521	0.95	0.165	1.7e-09	FFAR4 high Macrophages	ARHGAP18
1.14e-09	0.9905	0.9	0.228	3.74e-05	FFAR4 high Macrophages	TAGLN2
6.06e-12	0.985732	0.9	0.164	1.99e-07	FFAR4 high Macrophages	TGFBR2
1.67e-13	0.98204	0.9	0.141	5.5e-09	FFAR4 high Macrophages	SH3BP5
1.13e-13	0.981941	0.6	0.028	3.7e-09	FFAR4 high Macrophages	SGMS2
1.15e-12	0.977724	0.7	0.059	3.77e-08	FFAR4 high Macrophages	MINK1
1.19e-13	0.977648	0.8	0.095	3.92e-09	FFAR4 high Macrophages	CREG1
3.45e-28	0.974748	0.7	0.004	1.14e-23	FFAR4 high Macrophages	ACVRL1
2.59e-12	0.974	0.8	0.118	8.51e-08	FFAR4 high Macrophages	ABHD5
6.01e-11	0.971389	0.7	0.078	1.97e-06	FFAR4 high Macrophages	CCNG1
5.27e-10	0.971266	0.85	0.208	1.73e-05	FFAR4 high Macrophages	MTPN
9.41e-20	0.970427	0.7	0.017	3.09e-15	FFAR4 high Macrophages	PRKAR2B
2.23e-13	0.969597	0.65	0.041	7.32e-09	FFAR4 high Macrophages	CRYBG3
2.83e-18	0.969262	0.7	0.022	9.29e-14	FFAR4 high Macrophages	MMD
3.03e-13	0.968197	0.85	0.117	9.97e-09	FFAR4 high Macrophages	TALDO1
1.77e-13	0.963893	0.95	0.197	5.82e-09	FFAR4 high Macrophages	STOM
1.26e-17	0.954233	0.95	0.128	4.15e-13	FFAR4 high Macrophages	BRK1
7.08e-15	0.953779	0.85	0.097	2.33e-10	FFAR4 high Macrophages	HMOX2
7.35e-11	0.952428	0.8	0.127	2.42e-06	FFAR4 high Macrophages	SNX1
6.37e-20	0.95209	0.85	0.058	2.09e-15	FFAR4 high Macrophages	ZFYVE26
2.24e-14	0.952062	0.7	0.043	7.38e-10	FFAR4 high Macrophages	PEPD
1.05e-14	0.95063	0.8	0.088	3.44e-10	FFAR4 high Macrophages	FGL2
3.29e-25	0.949523	0.85	0.029	1.08e-20	FFAR4 high Macrophages	ARL11
3.91e-13	0.949462	0.8	0.093	1.29e-08	FFAR4 high Macrophages	APMAP
2.6e-14	0.946776	0.7	0.051	8.56e-10	FFAR4 high Macrophages	SNTB1
1.24e-15	0.943985	0.8	0.076	4.06e-11	FFAR4 high Macrophages	CLIC4
1.06e-17	0.943687	0.85	0.073	3.48e-13	FFAR4 high Macrophages	TRPV2
1e-10	0.941974	1	0.32	3.3e-06	FFAR4 high Macrophages	GNAI2
3.3e-12	0.940598	0.85	0.13	1.09e-07	FFAR4 high Macrophages	RTN3
1.22e-35	0.938931	0.8	0	4.02e-31	FFAR4 high Macrophages	RPS4Y2
1.76e-17	0.93706	0.7	0.031	5.79e-13	FFAR4 high Macrophages	PYGL
3.74e-13	0.936423	0.8	0.1	1.23e-08	FFAR4 high Macrophages	CCPG1
1.33e-11	0.936417	1	0.685	4.36e-07	FFAR4 high Macrophages	HLA-A
7.71e-12	0.935938	0.75	0.087	2.54e-07	FFAR4 high Macrophages	DNASE2
2.67e-08	0.932315	0.75	0.156	0.00087689	FFAR4 high Macrophages	ADAM17
6.79e-23	0.92856	0.7	0.011	2.23e-18	FFAR4 high Macrophages	TPPP
7.71e-17	0.927849	0.65	0.022	2.53e-12	FFAR4 high Macrophages	ACO1
5.07e-16	0.924395	0.8	0.068	1.67e-11	FFAR4 high Macrophages	VAMP3
1.2e-18	0.922924	0.8	0.051	3.93e-14	FFAR4 high Macrophages	RRAGD
2.91e-16	0.917826	0.85	0.089	9.58e-12	FFAR4 high Macrophages	LRRFIP2
4.29e-14	0.917343	0.9	0.133	1.41e-09	FFAR4 high Macrophages	ATP6AP1
3.86e-08	0.914663	0.85	0.222	0.00126845	FFAR4 high Macrophages	IGF2R
2.83e-24	0.911926	0.55	0.001	9.31e-20	FFAR4 high Macrophages	FAM9C
2.35e-20	0.911086	0.65	0.009	7.73e-16	FFAR4 high Macrophages	PHLDA3
4.26e-27	0.907798	0.65	0.003	1.4e-22	FFAR4 high Macrophages	ADGRA2
6.94e-14	0.907086	0.85	0.11	2.28e-09	FFAR4 high Macrophages	RPS6KA1
3.07e-19	0.90704	0.85	0.065	1.01e-14	FFAR4 high Macrophages	SLC15A4
2.06e-15	0.906138	0.6	0.024	6.78e-11	FFAR4 high Macrophages	MTHFD1L
6.08e-08	0.901854	0.95	0.339	0.00199921	FFAR4 high Macrophages	CSDE1
1.54e-10	0.900365	0.8	0.144	5.07e-06	FFAR4 high Macrophages	MGAT5
6.34e-13	0.899131	0.75	0.086	2.08e-08	FFAR4 high Macrophages	TIMP2
5.36e-07	0.898042	0.3	0.01	0.0176263	FFAR4 high Macrophages	ZNF608
6.78e-10	0.894679	0.95	0.327	2.23e-05	FFAR4 high Macrophages	APLP2
3.1e-15	0.894363	0.75	0.058	1.02e-10	FFAR4 high Macrophages	PSMB5
5.53e-07	0.892743	1	0.7	0.0181794	FFAR4 high Macrophages	PABPC1
1.65e-31	0.892361	0.7	0	5.44e-27	FFAR4 high Macrophages	PARAL1
2.22e-21	0.892174	0.7	0.019	7.28e-17	FFAR4 high Macrophages	KCNMB1
1.22e-15	0.889845	0.7	0.047	4e-11	FFAR4 high Macrophages	VWA8
2.84e-06	0.888824	0.75	0.21	0.093291	FFAR4 high Macrophages	CLTC
1.49e-11	0.886251	0.8	0.133	4.91e-07	FFAR4 high Macrophages	RNASET2
7.71e-18	0.885787	0.8	0.062	2.53e-13	FFAR4 high Macrophages	ALDH1A1
4.95e-15	0.884921	0.85	0.097	1.63e-10	FFAR4 high Macrophages	BSG
1.66e-10	0.884444	0.7	0.084	5.45e-06	FFAR4 high Macrophages	AGPS
1.09e-20	0.884172	0.65	0.01	3.59e-16	FFAR4 high Macrophages	KLHDC8B
8.39e-13	0.8841	0.7	0.061	2.76e-08	FFAR4 high Macrophages	REEP3
4.12e-11	0.883894	0.55	0.035	1.35e-06	FFAR4 high Macrophages	PCYOX1
6.16e-10	0.882521	0.95	0.32	2.03e-05	FFAR4 high Macrophages	LGALS3
3.98e-16	0.876527	0.65	0.031	1.31e-11	FFAR4 high Macrophages	ARRB1
1.71e-11	0.874478	0.85	0.157	5.62e-07	FFAR4 high Macrophages	TSPO
9.05e-16	0.873135	0.75	0.067	2.97e-11	FFAR4 high Macrophages	EPAS1
3.59e-12	0.872259	0.65	0.051	1.18e-07	FFAR4 high Macrophages	TMED8
2.51e-14	0.870278	0.8	0.096	8.24e-10	FFAR4 high Macrophages	NECAP2
6.58e-22	0.868725	0.75	0.033	2.16e-17	FFAR4 high Macrophages	TCEAL9
1.73e-13	0.865079	0.95	0.201	5.7e-09	FFAR4 high Macrophages	TXN
1.02e-14	0.864249	0.65	0.042	3.36e-10	FFAR4 high Macrophages	MITF
7.2e-16	0.86156	0.6	0.02	2.37e-11	FFAR4 high Macrophages	AIM2
9.59e-13	0.859123	0.95	0.226	3.15e-08	FFAR4 high Macrophages	HDLBP
5.92e-06	0.858898	0.8	0.251	0.194454	FFAR4 high Macrophages	GNB1
2.02e-11	0.857572	0.65	0.062	6.64e-07	FFAR4 high Macrophages	CPT1A
1.02e-13	0.854451	0.75	0.075	3.36e-09	FFAR4 high Macrophages	IPO8
1.11e-10	0.851419	0.8	0.149	3.65e-06	FFAR4 high Macrophages	NCF2
1.37e-17	0.84986	0.9	0.107	4.52e-13	FFAR4 high Macrophages	SCP2
2.03e-14	0.847755	0.9	0.136	6.68e-10	FFAR4 high Macrophages	RNF114
4.81e-10	0.845887	0.75	0.118	1.58e-05	FFAR4 high Macrophages	DHRS7
4.54e-06	0.845395	0.6	0.146	0.149206	FFAR4 high Macrophages	DOCK11
6.81e-16	0.841857	0.7	0.042	2.24e-11	FFAR4 high Macrophages	VKORC1L1
5.12e-20	0.841528	0.65	0.016	1.68e-15	FFAR4 high Macrophages	PVR
7.5e-22	0.841118	0.7	0.019	2.47e-17	FFAR4 high Macrophages	SMPDL3A
1.25e-12	0.840206	0.65	0.047	4.12e-08	FFAR4 high Macrophages	CMAS
1.41e-14	0.838978	0.55	0.016	4.63e-10	FFAR4 high Macrophages	GPR34
2.45e-16	0.837537	0.75	0.063	8.06e-12	FFAR4 high Macrophages	ANXA4
3.3e-24	0.836663	0.75	0.023	1.08e-19	FFAR4 high Macrophages	CELSR1
5.2e-13	0.836128	0.6	0.036	1.71e-08	FFAR4 high Macrophages	LTB4R
3.01e-12	0.835409	0.7	0.091	9.89e-08	FFAR4 high Macrophages	MPC2
4.37e-35	0.834439	0.75	0.002	1.44e-30	FFAR4 high Macrophages	SLC47A1
6.26e-17	0.833281	0.75	0.059	2.06e-12	FFAR4 high Macrophages	DAPK1
1.25e-18	0.832608	0.7	0.028	4.1e-14	FFAR4 high Macrophages	FUOM
2.45e-11	0.832093	0.5	0.022	8.05e-07	FFAR4 high Macrophages	ABCC4
1.27e-08	0.831629	0.9	0.247	0.00041689	FFAR4 high Macrophages	TGOLN2
2.16e-12	0.831177	0.65	0.058	7.09e-08	FFAR4 high Macrophages	DGKH
2.87e-15	0.828486	0.8	0.119	9.44e-11	FFAR4 high Macrophages	NUCB1
2.06e-13	0.828164	0.6	0.032	6.78e-09	FFAR4 high Macrophages	CLEC4A
5.05e-11	0.827639	0.7	0.093	1.66e-06	FFAR4 high Macrophages	EXOC5
4.54e-09	0.826901	0.8	0.164	0.00014916	FFAR4 high Macrophages	STK24
4.45e-16	0.826836	0.9	0.129	1.46e-11	FFAR4 high Macrophages	ACTN1
1.25e-12	0.826281	0.65	0.055	4.11e-08	FFAR4 high Macrophages	CERS6
5e-13	0.825772	0.85	0.13	1.64e-08	FFAR4 high Macrophages	AKR1A1
4.46e-11	0.825443	1	0.358	1.47e-06	FFAR4 high Macrophages	ANXA5
1.58e-21	0.824249	0.65	0.013	5.2e-17	FFAR4 high Macrophages	C2
4.75e-17	0.823892	0.9	0.114	1.56e-12	FFAR4 high Macrophages	CD9
1.37e-24	0.822171	0.85	0.034	4.52e-20	FFAR4 high Macrophages	PLTP
4.37e-18	0.82081	0.65	0.023	1.44e-13	FFAR4 high Macrophages	LGALS3BP
8.41e-10	0.820753	0.6	0.062	2.76e-05	FFAR4 high Macrophages	ACP5
2.62e-20	0.819218	0.5	0.001	8.61e-16	FFAR4 high Macrophages	DNASE2B
2.12e-08	0.818391	0.95	0.313	0.00069807	FFAR4 high Macrophages	TUBA1B
3.86e-12	0.817749	0.9	0.173	1.27e-07	FFAR4 high Macrophages	ATP5F1A
1.86e-16	0.817068	0.65	0.026	6.11e-12	FFAR4 high Macrophages	FCGR2B
6.6e-13	0.816873	0.85	0.136	2.17e-08	FFAR4 high Macrophages	PEBP1
2.68e-14	0.815858	0.75	0.079	8.81e-10	FFAR4 high Macrophages	PDE3B
1.59e-08	0.81508	0.95	0.327	0.00052222	FFAR4 high Macrophages	YBX1
1.08e-15	0.814089	0.55	0.013	3.55e-11	FFAR4 high Macrophages	IGFBP4
7.1e-14	0.813711	0.5	0.009	2.33e-09	FFAR4 high Macrophages	OCRL
1.83e-10	0.812665	0.8	0.143	6.03e-06	FFAR4 high Macrophages	NRIP1
1.26e-18	0.810107	0.6	0.014	4.14e-14	FFAR4 high Macrophages	SELENOP
2.51e-11	0.809332	1	0.36	8.24e-07	FFAR4 high Macrophages	CTSS
4.22e-20	0.809196	0.7	0.03	1.39e-15	FFAR4 high Macrophages	C1QC
6.36e-14	0.807867	0.6	0.032	2.09e-09	FFAR4 high Macrophages	RAPH1
9.16e-28	0.807055	0.65	0	3.01e-23	FFAR4 high Macrophages	AMY2A
2.98e-12	0.805187	0.95	0.207	9.8e-08	FFAR4 high Macrophages	CEBPB
9.8e-25	0.804666	0.55	0.001	3.22e-20	FFAR4 high Macrophages	CD177
8.35e-17	0.80415	0.85	0.102	2.74e-12	FFAR4 high Macrophages	KCTD12
9.03e-14	0.801642	0.8	0.114	2.97e-09	FFAR4 high Macrophages	CSF1R
1.01e-09	0.800817	0.65	0.078	3.31e-05	FFAR4 high Macrophages	CLPTM1L
4.87e-18	0.799014	0.55	0.007	1.6e-13	FFAR4 high Macrophages	TMEM38A
3.85e-18	0.798249	0.6	0.012	1.27e-13	FFAR4 high Macrophages	BACE1
4.27e-29	0.796317	0.65	0.001	1.4e-24	FFAR4 high Macrophages	CCL15
7.37e-09	0.796314	0.45	0.028	0.00024224	FFAR4 high Macrophages	MYO6
2.24e-06	0.795546	0.4	0.04	0.0737133	FFAR4 high Macrophages	LRRK1
1.85e-12	0.794717	0.7	0.077	6.08e-08	FFAR4 high Macrophages	ECHDC1
3.24e-11	0.794437	0.7	0.091	1.06e-06	FFAR4 high Macrophages	DDHD1
3.53e-11	0.792637	0.8	0.135	1.16e-06	FFAR4 high Macrophages	NOTCH2
4.84e-14	0.792487	0.65	0.045	1.59e-09	FFAR4 high Macrophages	ZMAT3
1.55e-10	0.791785	0.9	0.258	5.1e-06	FFAR4 high Macrophages	SLC25A6
6.75e-13	0.790969	0.75	0.096	2.22e-08	FFAR4 high Macrophages	ESYT1
1.01e-13	0.788964	0.45	0.009	3.32e-09	FFAR4 high Macrophages	LIMCH1
1.14e-12	0.787864	0.75	0.093	3.76e-08	FFAR4 high Macrophages	IMPAD1
5.73e-09	0.787548	0.85	0.205	0.0001884	FFAR4 high Macrophages	GSTP1
2.53e-11	0.782454	0.5	0.023	8.32e-07	FFAR4 high Macrophages	FAM69A
3.67e-08	0.780198	0.6	0.086	0.00120674	FFAR4 high Macrophages	BMPR2
1.6e-09	0.779712	0.85	0.191	5.27e-05	FFAR4 high Macrophages	MBD2
2.43e-15	0.774803	0.65	0.036	7.98e-11	FFAR4 high Macrophages	HVCN1
1.69e-21	0.774211	0.55	0.004	5.55e-17	FFAR4 high Macrophages	MME
3.27e-16	0.772776	0.8	0.086	1.08e-11	FFAR4 high Macrophages	PYCARD
2.96e-19	0.769567	0.8	0.061	9.73e-15	FFAR4 high Macrophages	MYO1C
1.56e-08	0.769099	1	0.517	0.0005123	FFAR4 high Macrophages	CD44
1.65e-09	0.768738	0.8	0.161	5.44e-05	FFAR4 high Macrophages	SNX3
1.31e-11	0.768453	0.7	0.084	4.31e-07	FFAR4 high Macrophages	LYAR
3.16e-12	0.764269	0.95	0.227	1.04e-07	FFAR4 high Macrophages	NCOA4
6.26e-19	0.762115	0.7	0.037	2.06e-14	FFAR4 high Macrophages	MPZL1
2.87e-13	0.759425	0.9	0.167	9.42e-09	FFAR4 high Macrophages	IFNGR1
5.28e-18	0.758225	0.65	0.025	1.74e-13	FFAR4 high Macrophages	CLCN5
1.45e-07	0.758168	0.7	0.142	0.00476933	FFAR4 high Macrophages	FOXN3
1.97e-08	0.757707	0.85	0.22	0.00064872	FFAR4 high Macrophages	OS9
2.38e-20	0.756947	0.8	0.047	7.82e-16	FFAR4 high Macrophages	LAMTOR2
4.9e-14	0.756002	0.7	0.062	1.61e-09	FFAR4 high Macrophages	TTC39B
6.36e-20	0.755168	0.6	0.01	2.09e-15	FFAR4 high Macrophages	PDK4
3.7e-15	0.750511	0.45	0.005	1.22e-10	FFAR4 high Macrophages	AMOTL1
2.57e-15	0.74916	0.6	0.029	8.44e-11	FFAR4 high Macrophages	IL1RAP
3.69e-13	0.743313	1	0.258	1.21e-08	FFAR4 high Macrophages	VASP
2.71e-16	0.743302	0.8	0.081	8.91e-12	FFAR4 high Macrophages	P4HA1
1.37e-09	0.743238	0.9	0.253	4.5e-05	FFAR4 high Macrophages	ITGB2
1.98e-11	0.743126	0.9	0.195	6.52e-07	FFAR4 high Macrophages	ARPC1B
3.62e-17	0.743123	0.9	0.131	1.19e-12	FFAR4 high Macrophages	RNF130
3.99e-12	0.741668	0.8	0.145	1.31e-07	FFAR4 high Macrophages	RPN1
2.78e-17	0.740768	0.85	0.091	9.15e-13	FFAR4 high Macrophages	TTC7A
3.84e-15	0.739947	0.55	0.019	1.26e-10	FFAR4 high Macrophages	AMY2B
5.91e-13	0.73972	0.55	0.023	1.94e-08	FFAR4 high Macrophages	PABPC3
2.1e-14	0.73955	0.75	0.08	6.9e-10	FFAR4 high Macrophages	GOLIM4
6.36e-15	0.738345	0.65	0.042	2.09e-10	FFAR4 high Macrophages	EPB41L2
4.94e-07	0.736659	0.95	0.397	0.0162388	FFAR4 high Macrophages	YWHAB
1.52e-10	0.73598	0.7	0.108	5e-06	FFAR4 high Macrophages	QSOX1
2.03e-11	0.735412	0.9	0.283	6.68e-07	FFAR4 high Macrophages	RAB7A
8.97e-14	0.733949	0.7	0.071	2.95e-09	FFAR4 high Macrophages	HIP1
4.95e-19	0.733387	0.75	0.045	1.63e-14	FFAR4 high Macrophages	TUBB6
8.08e-16	0.733346	0.55	0.014	2.66e-11	FFAR4 high Macrophages	FAM89A
1.05e-18	0.733226	0.65	0.031	3.44e-14	FFAR4 high Macrophages	SERPINE1
1.86e-16	0.732059	0.7	0.046	6.12e-12	FFAR4 high Macrophages	INF2
3.28e-11	0.729295	0.85	0.162	1.08e-06	FFAR4 high Macrophages	RNH1
4.03e-14	0.729137	0.7	0.059	1.33e-09	FFAR4 high Macrophages	ATP10A
1.04e-13	0.728719	0.55	0.025	3.43e-09	FFAR4 high Macrophages	ARHGAP24
2.73e-15	0.727235	0.9	0.136	8.98e-11	FFAR4 high Macrophages	NT5C2
1.11e-08	0.725616	0.65	0.109	0.00036509	FFAR4 high Macrophages	KPNA6
6.33e-11	0.725444	0.95	0.252	2.08e-06	FFAR4 high Macrophages	LNPEP
9.69e-07	0.724241	1	0.479	0.0318391	FFAR4 high Macrophages	IQGAP1
2.88e-11	0.723449	0.7	0.093	9.46e-07	FFAR4 high Macrophages	RGS19
6.73e-13	0.722846	0.85	0.157	2.21e-08	FFAR4 high Macrophages	AP2M1
1.48e-14	0.722288	0.7	0.058	4.86e-10	FFAR4 high Macrophages	ABHD12
7.84e-15	0.719652	0.6	0.026	2.58e-10	FFAR4 high Macrophages	HADH
3.09e-09	0.719544	0.7	0.12	0.00010168	FFAR4 high Macrophages	DNAJC13
1.58e-20	0.718484	0.75	0.039	5.2e-16	FFAR4 high Macrophages	SMCO4
5.12e-20	0.717831	0.65	0.024	1.68e-15	FFAR4 high Macrophages	MEGF8
8.14e-14	0.715233	1	0.245	2.68e-09	FFAR4 high Macrophages	SAMHD1
1.43e-10	0.715112	0.8	0.157	4.69e-06	FFAR4 high Macrophages	CORO1C
1.6e-18	0.714048	0.7	0.031	5.27e-14	FFAR4 high Macrophages	TIPIN
9.08e-14	0.711865	0.7	0.061	2.99e-09	FFAR4 high Macrophages	GLB1
7.59e-13	0.711846	0.65	0.066	2.49e-08	FFAR4 high Macrophages	MYOF
1.9e-15	0.711389	0.45	0.005	6.25e-11	FFAR4 high Macrophages	GPRC5B
2.91e-18	0.710543	0.6	0.018	9.58e-14	FFAR4 high Macrophages	LRP11
3.2e-14	0.71044	0.7	0.06	1.05e-09	FFAR4 high Macrophages	MAPKAPK3
5.77e-18	0.710193	0.6	0.016	1.9e-13	FFAR4 high Macrophages	PFAS
1.85e-15	0.709078	0.85	0.115	6.08e-11	FFAR4 high Macrophages	MAPK14
2.67e-17	0.707501	0.65	0.03	8.79e-13	FFAR4 high Macrophages	ADPRH
2.8e-14	0.706747	0.6	0.034	9.21e-10	FFAR4 high Macrophages	2021-09-08
3.74e-23	0.706392	0.65	0.008	1.23e-18	FFAR4 high Macrophages	SLC2A5
1.2e-09	0.70591	0.4	0.016	3.95e-05	FFAR4 high Macrophages	HLCS
7.73e-11	0.705737	0.75	0.123	2.54e-06	FFAR4 high Macrophages	CCND3
2.27e-10	0.705515	1	0.731	7.48e-06	FFAR4 high Macrophages	HLA-E
4.46e-11	0.704034	0.8	0.141	1.47e-06	FFAR4 high Macrophages	ADIPOR2
2.09e-11	0.701519	0.8	0.137	6.87e-07	FFAR4 high Macrophages	TMEM30A
1.71e-11	0.700978	0.6	0.065	5.62e-07	FFAR4 high Macrophages	B3GNT5
7.52e-10	0.70028	0.55	0.056	2.47e-05	FFAR4 high Macrophages	TANC2
8.24e-10	0.700213	0.55	0.052	2.71e-05	FFAR4 high Macrophages	SLC12A7
1e-09	0.699964	0.8	0.175	3.29e-05	FFAR4 high Macrophages	IPO7
7.42e-11	0.699934	0.85	0.173	2.44e-06	FFAR4 high Macrophages	SEC31A
9.05e-10	0.699682	0.8	0.182	2.97e-05	FFAR4 high Macrophages	PPP1CC
1.78e-20	0.69847	0.8	0.07	5.84e-16	FFAR4 high Macrophages	MMP19
2.21e-13	0.698439	0.8	0.119	7.26e-09	FFAR4 high Macrophages	SKAP2
5.17e-15	0.696726	0.8	0.103	1.7e-10	FFAR4 high Macrophages	GSN
1.74e-14	0.695223	0.95	0.184	5.73e-10	FFAR4 high Macrophages	VAMP8
1.22e-10	0.694723	0.5	0.031	4.02e-06	FFAR4 high Macrophages	SPIRE1
8.99e-12	0.693985	0.7	0.091	2.96e-07	FFAR4 high Macrophages	DSTN
6.52e-13	0.693681	0.95	0.211	2.14e-08	FFAR4 high Macrophages	TUBB
1.83e-11	0.693675	0.65	0.067	6.01e-07	FFAR4 high Macrophages	WSB2
1.39e-14	0.69338	0.6	0.04	4.57e-10	FFAR4 high Macrophages	CLEC12A
1.81e-18	0.692689	0.45	0	5.95e-14	FFAR4 high Macrophages	PSG3
1.16e-12	0.692176	0.7	0.085	3.81e-08	FFAR4 high Macrophages	RASSF4
2.74e-13	0.69161	0.95	0.219	8.99e-09	FFAR4 high Macrophages	CD68
1.35e-14	0.691061	0.7	0.059	4.44e-10	FFAR4 high Macrophages	CISH
8.32e-10	0.689881	0.5	0.035	2.74e-05	FFAR4 high Macrophages	FAM8A1
2.17e-24	0.689702	0.65	0.008	7.14e-20	FFAR4 high Macrophages	ACOT11
2.35e-13	0.688757	0.9	0.173	7.72e-09	FFAR4 high Macrophages	RNF13
3.89e-16	0.688431	0.9	0.129	1.28e-11	FFAR4 high Macrophages	WARS
1.06e-06	0.686467	0.9	0.33	0.0347699	FFAR4 high Macrophages	ARPC5
5.88e-09	0.686212	0.55	0.062	0.00019325	FFAR4 high Macrophages	CAMKK2
1.39e-12	0.684269	0.75	0.11	4.58e-08	FFAR4 high Macrophages	USP22
5.04e-15	0.683949	0.7	0.067	1.66e-10	FFAR4 high Macrophages	FMNL2
3.73e-15	0.683075	0.9	0.14	1.23e-10	FFAR4 high Macrophages	MVP
6.12e-17	0.682429	0.65	0.037	2.01e-12	FFAR4 high Macrophages	HNMT
1.74e-18	0.682122	0.6	0.014	5.71e-14	FFAR4 high Macrophages	GALNT12
1.33e-16	0.679736	0.8	0.082	4.38e-12	FFAR4 high Macrophages	STX3
2.61e-11	0.677387	0.7	0.093	8.59e-07	FFAR4 high Macrophages	VPS36
4.87e-20	0.67728	0.5	0.001	1.6e-15	FFAR4 high Macrophages	AL391294.1
1e-09	0.676309	0.9	0.297	3.29e-05	FFAR4 high Macrophages	ATP5F1B
2.7e-09	0.675308	0.75	0.141	8.88e-05	FFAR4 high Macrophages	GNB2
6.53e-14	0.667767	0.6	0.037	2.15e-09	FFAR4 high Macrophages	ARHGEF10L
1.76e-16	0.667603	0.45	0.005	5.79e-12	FFAR4 high Macrophages	DGAT2
4.67e-13	0.667126	0.7	0.079	1.53e-08	FFAR4 high Macrophages	NUDT3
5.39e-14	0.666011	0.75	0.092	1.77e-09	FFAR4 high Macrophages	MAN2B1
1.06e-15	0.665697	0.65	0.037	3.48e-11	FFAR4 high Macrophages	FUCA1
6.57e-14	0.665014	0.55	0.02	2.16e-09	FFAR4 high Macrophages	AKR7A2
6.87e-13	0.66464	0.65	0.056	2.26e-08	FFAR4 high Macrophages	VEGFB
2.38e-08	0.662508	0.5	0.048	0.00078298	FFAR4 high Macrophages	POLD3
1.28e-08	0.661241	0.85	0.224	0.00042079	FFAR4 high Macrophages	EIF3H
6.89e-17	0.661048	0.55	0.015	2.27e-12	FFAR4 high Macrophages	ALDH5A1
1.59e-05	0.660708	0.6	0.14	0.52276	FFAR4 high Macrophages	ABR
1.32e-08	0.659711	0.4	0.016	0.00043385	FFAR4 high Macrophages	DERA
5.49e-12	0.659621	0.6	0.054	1.8e-07	FFAR4 high Macrophages	PYGB
7.45e-17	0.659021	0.65	0.035	2.45e-12	FFAR4 high Macrophages	RETSAT
1.92e-15	0.658074	0.55	0.019	6.3e-11	FFAR4 high Macrophages	ZDHHC14
3.03e-14	0.657945	0.65	0.049	9.95e-10	FFAR4 high Macrophages	ERLIN2
7.9e-07	0.657552	1	0.501	0.0259549	FFAR4 high Macrophages	EEF2
1.47e-14	0.657009	0.75	0.101	4.84e-10	FFAR4 high Macrophages	TMBIM1
8.9e-12	0.653423	0.9	0.214	2.92e-07	FFAR4 high Macrophages	PLEKHB2
1.43e-15	0.653097	0.55	0.017	4.71e-11	FFAR4 high Macrophages	TNFAIP8L2
5.59e-11	0.652813	0.75	0.14	1.84e-06	FFAR4 high Macrophages	CXCL16
2e-05	0.651166	0.25	0.016	0.658506	FFAR4 high Macrophages	MON1A
1.99e-19	0.646974	0.5	0.004	6.54e-15	FFAR4 high Macrophages	OVCH1-AS1
1.84e-11	0.646267	0.9	0.229	6.05e-07	FFAR4 high Macrophages	LYN
6.72e-08	0.646169	0.65	0.119	0.00220912	FFAR4 high Macrophages	TMEM43
2.95e-17	0.646058	0.65	0.037	9.71e-13	FFAR4 high Macrophages	SIRPB1
1.73e-11	0.645876	0.6	0.062	5.7e-07	FFAR4 high Macrophages	PSTPIP2
1.21e-07	0.645676	0.75	0.182	0.0039868	FFAR4 high Macrophages	RAC1
9.66e-13	0.644911	0.5	0.024	3.17e-08	FFAR4 high Macrophages	FRMD4A
2.59e-06	0.644777	0.85	0.297	0.085297	FFAR4 high Macrophages	ARF1
4.74e-09	0.644736	0.75	0.164	0.00015577	FFAR4 high Macrophages	EMILIN2
1.27e-10	0.644069	0.7	0.101	4.19e-06	FFAR4 high Macrophages	GPI
3.65e-10	0.643692	0.6	0.068	1.2e-05	FFAR4 high Macrophages	NEK9
2.39e-10	0.641117	0.8	0.159	7.84e-06	FFAR4 high Macrophages	COX8A
3.17e-13	0.640847	0.55	0.029	1.04e-08	FFAR4 high Macrophages	TLR6
6.88e-10	0.638716	0.8	0.18	2.26e-05	FFAR4 high Macrophages	USP36
1.26e-12	0.638564	0.7	0.082	4.13e-08	FFAR4 high Macrophages	ATP5PO
4.02e-14	0.638321	0.55	0.022	1.32e-09	FFAR4 high Macrophages	C11orf68
5.97e-17	0.6382	0.7	0.05	1.96e-12	FFAR4 high Macrophages	GYPC
1.02e-11	0.637875	0.85	0.182	3.37e-07	FFAR4 high Macrophages	USP9X
2.59e-18	0.637733	0.65	0.032	8.52e-14	FFAR4 high Macrophages	SEMA4A
6.07e-09	0.637317	0.95	0.306	0.00019954	FFAR4 high Macrophages	MTDH
1.44e-13	0.637276	0.7	0.07	4.75e-09	FFAR4 high Macrophages	NUDT5
1.59e-09	0.636988	0.7	0.118	5.21e-05	FFAR4 high Macrophages	ZRANB1
2.65e-09	0.635636	0.5	0.059	8.7e-05	FFAR4 high Macrophages	DOPEY2
1.38e-09	0.635402	0.7	0.126	4.54e-05	FFAR4 high Macrophages	ATP6V1A
4.88e-10	0.633777	0.6	0.066	1.6e-05	FFAR4 high Macrophages	DRAM2
4.32e-14	0.633238	0.65	0.052	1.42e-09	FFAR4 high Macrophages	BLVRA
6.39e-06	0.631456	0.9	0.371	0.210065	FFAR4 high Macrophages	MSN
4.39e-12	0.631253	0.35	0.005	1.44e-07	FFAR4 high Macrophages	PXDN
8.81e-27	0.63077	0.7	0.008	2.9e-22	FFAR4 high Macrophages	SPR
7.59e-14	0.630717	0.65	0.052	2.5e-09	FFAR4 high Macrophages	GMPR2
2.2e-10	0.629747	0.45	0.025	7.24e-06	FFAR4 high Macrophages	AMIGO2
4.29e-18	0.629586	0.6	0.017	1.41e-13	FFAR4 high Macrophages	IFNLR1
4.26e-13	0.629303	0.85	0.159	1.4e-08	FFAR4 high Macrophages	RAB2A
1.14e-11	0.629231	0.6	0.057	3.74e-07	FFAR4 high Macrophages	KCTD10
2.47e-10	0.628339	0.65	0.088	8.1e-06	FFAR4 high Macrophages	JAK2
2.99e-15	0.628013	0.75	0.082	9.83e-11	FFAR4 high Macrophages	RNASEH2B
9.38e-14	0.627639	0.65	0.065	3.08e-09	FFAR4 high Macrophages	WDFY3
3.41e-11	0.626564	0.55	0.043	1.12e-06	FFAR4 high Macrophages	HACD4
3.44e-18	0.626245	0.65	0.026	1.13e-13	FFAR4 high Macrophages	C19orf38
2.09e-17	0.625565	0.6	0.019	6.89e-13	FFAR4 high Macrophages	PGM1
1.01e-10	0.625462	0.7	0.113	3.32e-06	FFAR4 high Macrophages	SND1
1.56e-15	0.624451	0.75	0.086	5.14e-11	FFAR4 high Macrophages	TEP1
5.38e-12	0.624337	0.55	0.04	1.77e-07	FFAR4 high Macrophages	PDCL
6.22e-16	0.623815	0.75	0.077	2.04e-11	FFAR4 high Macrophages	PNPLA6
2.88e-11	0.621957	0.95	0.27	9.47e-07	FFAR4 high Macrophages	S100A11
3.13e-09	0.621169	0.3	0.005	0.00010296	FFAR4 high Macrophages	AR
7.33e-11	0.62041	0.45	0.018	2.41e-06	FFAR4 high Macrophages	TMEM97
1.09e-13	0.620249	0.8	0.125	3.6e-09	FFAR4 high Macrophages	EFR3A
2.78e-14	0.620074	0.85	0.138	9.12e-10	FFAR4 high Macrophages	ITCH
1.61e-15	0.619169	0.5	0.009	5.28e-11	FFAR4 high Macrophages	LAMB2
1.67e-14	0.618691	0.55	0.035	5.5e-10	FFAR4 high Macrophages	LMO2
1.25e-07	0.61726	0.4	0.027	0.00410886	FFAR4 high Macrophages	OSBPL1A
4.35e-15	0.61698	0.8	0.103	1.43e-10	FFAR4 high Macrophages	PSMB7
2.82e-06	0.616616	0.4	0.039	0.0927048	FFAR4 high Macrophages	ATF7
5.33e-12	0.616427	0.95	0.236	1.75e-07	FFAR4 high Macrophages	M6PR
1.4e-12	0.615933	0.65	0.072	4.6e-08	FFAR4 high Macrophages	WASHC5
2.02e-16	0.61502	0.85	0.115	6.63e-12	FFAR4 high Macrophages	LST1
5.62e-07	0.614794	0.95	0.369	0.0184582	FFAR4 high Macrophages	GRB2
9.32e-08	0.614399	1	0.471	0.00306264	FFAR4 high Macrophages	RPL18
5.15e-12	0.614207	0.6	0.05	1.69e-07	FFAR4 high Macrophages	TMEM147
1.29e-13	0.613791	0.85	0.14	4.22e-09	FFAR4 high Macrophages	TMED9
2.1e-17	0.611569	0.5	0.008	6.91e-13	FFAR4 high Macrophages	PLS3
6.12e-12	0.611088	0.5	0.027	2.01e-07	FFAR4 high Macrophages	AXL
1.51e-06	0.610431	0.8	0.245	0.0495718	FFAR4 high Macrophages	GPX4
2.26e-13	0.609524	0.55	0.026	7.43e-09	FFAR4 high Macrophages	PLOD1
2.97e-07	0.609416	0.4	0.039	0.00974928	FFAR4 high Macrophages	CENPF
7.56e-15	0.609202	0.65	0.044	2.49e-10	FFAR4 high Macrophages	IKBIP
5.67e-11	0.606928	0.55	0.049	1.86e-06	FFAR4 high Macrophages	F11R
2.02e-07	0.606191	0.65	0.132	0.00662712	FFAR4 high Macrophages	VPS35
4.37e-08	0.602762	0.45	0.047	0.00143546	FFAR4 high Macrophages	TGFBR3
1.17e-15	0.602716	0.35	0.001	3.85e-11	FFAR4 high Macrophages	ADIPOQ
4.93e-14	0.601574	0.8	0.12	1.62e-09	FFAR4 high Macrophages	ANKRD13A
5.43e-22	0.601473	0.55	0.003	1.78e-17	FFAR4 high Macrophages	TMEM121
8.43e-11	0.601238	0.85	0.2	2.77e-06	FFAR4 high Macrophages	LAMP1
1.64e-12	0.600415	0.6	0.054	5.4e-08	FFAR4 high Macrophages	KCNA3
4.28e-15	0.600321	0.75	0.096	1.41e-10	FFAR4 high Macrophages	HLA-DMB
2.5e-08	0.599948	0.55	0.075	0.0008222	FFAR4 high Macrophages	THBS1
1.61e-09	0.598958	0.6	0.084	5.29e-05	FFAR4 high Macrophages	HADHB
6.72e-15	0.598718	0.45	0.006	2.21e-10	FFAR4 high Macrophages	SUCNR1
3.5e-13	0.597857	0.75	0.113	1.15e-08	FFAR4 high Macrophages	CLEC7A
1.25e-13	0.597828	0.75	0.101	4.1e-09	FFAR4 high Macrophages	COLGALT1
2.5e-14	0.596221	0.7	0.076	8.21e-10	FFAR4 high Macrophages	SLC15A3
4.25e-16	0.59532	0.5	0.008	1.4e-11	FFAR4 high Macrophages	MID2
1.65e-08	0.59436	0.95	0.327	0.00054191	FFAR4 high Macrophages	ANXA2
2.07e-15	0.594314	0.7	0.067	6.79e-11	FFAR4 high Macrophages	DMAP1
1.51e-08	0.59355	0.45	0.039	0.000496	FFAR4 high Macrophages	SPRED1
7.68e-11	0.593325	0.8	0.167	2.52e-06	FFAR4 high Macrophages	SPN
1e-16	0.591767	0.7	0.053	3.3e-12	FFAR4 high Macrophages	MRPL10
7.29e-14	0.590297	0.9	0.183	2.4e-09	FFAR4 high Macrophages	TPP1
4.01e-08	0.587356	0.55	0.094	0.0013172	FFAR4 high Macrophages	DMXL1
9.73e-10	0.587079	0.55	0.058	3.2e-05	FFAR4 high Macrophages	ITGAV
2.52e-14	0.586959	0.5	0.014	8.27e-10	FFAR4 high Macrophages	KCNQ1
1.28e-09	0.585452	0.45	0.027	4.21e-05	FFAR4 high Macrophages	RASAL2
1.16e-08	0.585301	0.45	0.034	0.00038265	FFAR4 high Macrophages	INSIG2
6.7e-11	0.585151	0.65	0.087	2.2e-06	FFAR4 high Macrophages	UQCRC1
1.01e-06	0.585142	0.4	0.037	0.0333284	FFAR4 high Macrophages	ANKMY2
1.5e-09	0.585128	0.85	0.224	4.92e-05	FFAR4 high Macrophages	GMFG
7.63e-09	0.585095	0.5	0.06	0.00025072	FFAR4 high Macrophages	CEP120
2.04e-07	0.584341	0.6	0.112	0.00671869	FFAR4 high Macrophages	DYRK2
2.26e-10	0.583982	0.55	0.061	7.42e-06	FFAR4 high Macrophages	2021-03-01
5.14e-08	0.583732	0.25	0.003	0.00168956	FFAR4 high Macrophages	TCF7L1
2.85e-12	0.582888	0.7	0.09	9.37e-08	FFAR4 high Macrophages	SNX27
6.12e-20	0.582696	0.85	0.093	2.01e-15	FFAR4 high Macrophages	THEMIS2
3.42e-10	0.582139	0.8	0.181	1.13e-05	FFAR4 high Macrophages	PRDX5
1.49e-15	0.581251	0.55	0.022	4.89e-11	FFAR4 high Macrophages	ZNF669
2.09e-12	0.580848	0.55	0.061	6.86e-08	FFAR4 high Macrophages	MSR1
1.08e-14	0.58009	0.7	0.07	3.56e-10	FFAR4 high Macrophages	MTREX
3.81e-16	0.576826	0.85	0.133	1.25e-11	FFAR4 high Macrophages	LMAN2
1.77e-18	0.576354	0.7	0.051	5.82e-14	FFAR4 high Macrophages	RAB13
2.95e-11	0.576054	0.5	0.044	9.69e-07	FFAR4 high Macrophages	PLA2G16
1.81e-11	0.575383	0.75	0.138	5.95e-07	FFAR4 high Macrophages	HK1
6.46e-20	0.574616	0.45	0	2.12e-15	FFAR4 high Macrophages	POTEE
8.33e-10	0.5732	0.45	0.028	2.74e-05	FFAR4 high Macrophages	INSR
1.07e-14	0.572953	0.5	0.012	3.53e-10	FFAR4 high Macrophages	PTGFRN
2.28e-13	0.572839	0.85	0.158	7.5e-09	FFAR4 high Macrophages	SASH3
4.74e-14	0.572754	0.5	0.019	1.56e-09	FFAR4 high Macrophages	PDLIM1
1.37e-13	0.572353	0.45	0.012	4.51e-09	FFAR4 high Macrophages	P2RY1
1.79e-07	0.571586	0.55	0.09	0.00589872	FFAR4 high Macrophages	TBC1D5
1.88e-08	0.571421	0.6	0.101	0.00061952	FFAR4 high Macrophages	SYK
2.1e-12	0.570254	0.6	0.055	6.91e-08	FFAR4 high Macrophages	ANO6
3.89e-19	0.570144	0.65	0.026	1.28e-14	FFAR4 high Macrophages	COPRS
8.59e-13	0.569919	0.7	0.1	2.82e-08	FFAR4 high Macrophages	TMEM248
1.6e-08	0.569829	0.45	0.036	0.00052577	FFAR4 high Macrophages	AGA
2e-09	0.569617	0.65	0.108	6.57e-05	FFAR4 high Macrophages	MAP3K5
4.78e-12	0.569481	0.7	0.099	1.57e-07	FFAR4 high Macrophages	AP1B1
9.38e-12	0.569449	0.65	0.075	3.08e-07	FFAR4 high Macrophages	MRPS34
3.45e-16	0.569443	0.8	0.118	1.13e-11	FFAR4 high Macrophages	C5AR1
6.15e-14	0.56932	0.45	0.009	2.02e-09	FFAR4 high Macrophages	PDGFC
1.27e-17	0.568942	0.85	0.106	4.18e-13	FFAR4 high Macrophages	HEXA
2.07e-11	0.568273	0.75	0.13	6.8e-07	FFAR4 high Macrophages	HSBP1
1.17e-13	0.567938	0.35	0.002	3.85e-09	FFAR4 high Macrophages	DCN
7.4e-09	0.567102	0.8	0.201	0.0002434	FFAR4 high Macrophages	RAB1A
6.84e-13	0.566156	0.65	0.076	2.25e-08	FFAR4 high Macrophages	ATP6V0A1
3.69e-08	0.565306	0.7	0.149	0.00121348	FFAR4 high Macrophages	GALNT1
8.77e-14	0.5643	0.8	0.123	2.88e-09	FFAR4 high Macrophages	NDUFA2
2.23e-15	0.563815	0.75	0.083	7.32e-11	FFAR4 high Macrophages	TMEM127
2.87e-10	0.563502	0.6	0.071	9.44e-06	FFAR4 high Macrophages	COPG1
1.84e-12	0.563177	0.9	0.202	6.06e-08	FFAR4 high Macrophages	LMNA
6.56e-10	0.562824	0.8	0.193	2.16e-05	FFAR4 high Macrophages	GLG1
2.39e-13	0.562745	0.75	0.1	7.85e-09	FFAR4 high Macrophages	QARS
1.22e-08	0.562656	0.7	0.145	0.0004007	FFAR4 high Macrophages	LARP4B
7.35e-08	0.56237	0.55	0.081	0.00241687	FFAR4 high Macrophages	CAPN1
1.93e-16	0.561745	0.45	0.004	6.33e-12	FFAR4 high Macrophages	C1orf127
2.11e-10	0.561357	0.55	0.054	6.93e-06	FFAR4 high Macrophages	DNPEP
1.22e-21	0.561106	0.5	0.002	4e-17	FFAR4 high Macrophages	SYTL4
4.07e-14	0.561032	0.75	0.094	1.34e-09	FFAR4 high Macrophages	TMX3
6.7e-07	0.559176	0.95	0.44	0.0220292	FFAR4 high Macrophages	CALM2
5.72e-07	0.558678	0.95	0.4	0.018787	FFAR4 high Macrophages	CANX
1.09e-17	0.558616	0.85	0.101	3.57e-13	FFAR4 high Macrophages	DARS
2.25e-05	0.557902	1	0.605	0.738019	FFAR4 high Macrophages	UBB
1.04e-18	0.55707	0.7	0.049	3.42e-14	FFAR4 high Macrophages	ACSS1
1.2e-11	0.556969	0.65	0.078	3.93e-07	FFAR4 high Macrophages	PI4K2A
2.52e-17	0.556708	0.8	0.094	8.27e-13	FFAR4 high Macrophages	PHB2
7.12e-09	0.55664	0.65	0.111	0.00023413	FFAR4 high Macrophages	FAM168B
2.79e-08	0.556432	0.45	0.036	0.00091758	FFAR4 high Macrophages	NDRG2
1.32e-21	0.556272	0.55	0.006	4.35e-17	FFAR4 high Macrophages	EHHADH
2.19e-09	0.556223	0.55	0.066	7.19e-05	FFAR4 high Macrophages	AGTRAP
4.58e-14	0.556141	0.5	0.021	1.51e-09	FFAR4 high Macrophages	CARD9
9.96e-12	0.555595	0.85	0.175	3.27e-07	FFAR4 high Macrophages	PTPN6
1.37e-12	0.555327	0.4	0.01	4.52e-08	FFAR4 high Macrophages	MATN2
1.04e-05	0.554621	0.7	0.209	0.342051	FFAR4 high Macrophages	EFCAB14
5.63e-06	0.554521	0.7	0.202	0.184989	FFAR4 high Macrophages	PBRM1
6.43e-10	0.554151	0.85	0.215	2.11e-05	FFAR4 high Macrophages	ENSA
3.59e-09	0.554102	1	0.397	0.00011791	FFAR4 high Macrophages	RHOA
3.38e-09	0.553185	0.85	0.221	0.00011103	FFAR4 high Macrophages	TRIM38
1.1e-10	0.553182	0.8	0.165	3.62e-06	FFAR4 high Macrophages	RAB14
1.39e-12	0.55295	0.65	0.074	4.57e-08	FFAR4 high Macrophages	BTN3A3
3.03e-12	0.552765	0.6	0.059	9.95e-08	FFAR4 high Macrophages	HPCAL1
2.76e-12	0.550615	0.45	0.013	9.09e-08	FFAR4 high Macrophages	PON2
1.2e-10	0.55051	0.75	0.142	3.94e-06	FFAR4 high Macrophages	MARF1
3.05e-09	0.550058	0.55	0.066	0.00010034	FFAR4 high Macrophages	KDM1A
1.04e-10	0.549956	0.55	0.059	3.42e-06	FFAR4 high Macrophages	LIMA1
9.28e-10	0.54969	0.65	0.104	3.05e-05	FFAR4 high Macrophages	PRKCSH
1.57e-09	0.549674	0.5	0.046	5.15e-05	FFAR4 high Macrophages	EBAG9
4.94e-17	0.549637	0.65	0.035	1.62e-12	FFAR4 high Macrophages	MSRB1
5.62e-10	0.549477	0.85	0.226	1.85e-05	FFAR4 high Macrophages	QKI
1.01e-12	0.549135	0.6	0.046	3.34e-08	FFAR4 high Macrophages	MRPS23
5.66e-12	0.548802	0.6	0.058	1.86e-07	FFAR4 high Macrophages	G6PD
1.71e-13	0.547236	0.5	0.024	5.63e-09	FFAR4 high Macrophages	RCAN1
1.88e-07	0.546957	0.75	0.201	0.0061673	FFAR4 high Macrophages	CCT3
9.28e-08	0.546187	0.45	0.054	0.00305041	FFAR4 high Macrophages	MGLL
8.39e-07	0.546026	0.65	0.156	0.0275661	FFAR4 high Macrophages	PPM1G
1.32e-14	0.545726	0.85	0.145	4.35e-10	FFAR4 high Macrophages	CD14
1.5e-14	0.545344	0.8	0.116	4.92e-10	FFAR4 high Macrophages	EIF4EBP2
1.95e-11	0.545343	0.95	0.285	6.42e-07	FFAR4 high Macrophages	CD164
4.7e-09	0.545327	0.7	0.148	0.00015447	FFAR4 high Macrophages	MLEC
3.97e-13	0.543732	0.75	0.112	1.31e-08	FFAR4 high Macrophages	SLC12A6
2.47e-08	0.543441	0.45	0.046	0.00081064	FFAR4 high Macrophages	TBC1D9
2.64e-09	0.543321	0.75	0.16	8.67e-05	FFAR4 high Macrophages	REEP5
1.47e-08	0.543084	0.75	0.194	0.00048229	FFAR4 high Macrophages	CTSZ
6.76e-09	0.543035	0.45	0.038	0.0002222	FFAR4 high Macrophages	UROD
2.27e-08	0.542704	0.5	0.06	0.00074715	FFAR4 high Macrophages	LMBRD1
