## Supplementary Table 1 for "Impaired local intrinsic immunity to SARS-CoV-2 infection in severe COVID-19" (part 6 of 6)

### Sheet: Detailed Cell Types Immune (continued)
Detailed Immune Cell types (see Supplementary Figure 3)
8.26e-13	0.54134	0.7	0.085	2.71e-08	FFAR4 high Macrophages	SDHB
1.45e-12	0.541207	0.55	0.043	4.77e-08	FFAR4 high Macrophages	CA5B
1.54e-10	0.541033	1	0.363	5.07e-06	FFAR4 high Macrophages	COX4I1
1.26e-11	0.540836	0.65	0.081	4.13e-07	FFAR4 high Macrophages	ERGIC1
1.02e-22	0.540764	0.55	0.003	3.36e-18	FFAR4 high Macrophages	FKBP1C
2.28e-12	0.540256	0.5	0.024	7.51e-08	FFAR4 high Macrophages	CD302
2.48e-18	0.539513	0.5	0.005	8.14e-14	FFAR4 high Macrophages	MARVELD1
2.44e-15	0.538351	0.55	0.02	8.01e-11	FFAR4 high Macrophages	TNFRSF21
3.07e-16	0.537809	0.95	0.191	1.01e-11	FFAR4 high Macrophages	LAIR1
2.97e-12	0.537727	0.9	0.232	9.76e-08	FFAR4 high Macrophages	RAB11FIP1
1.14e-12	0.537534	0.65	0.066	3.75e-08	FFAR4 high Macrophages	LSM4
5.19e-07	0.536203	0.9	0.322	0.0170665	FFAR4 high Macrophages	EML4
2.27e-10	0.536183	0.35	0.008	7.48e-06	FFAR4 high Macrophages	P2RY13
1.57e-08	0.535994	0.95	0.336	0.00051509	FFAR4 high Macrophages	C6orf62
2.26e-12	0.535748	0.7	0.097	7.44e-08	FFAR4 high Macrophages	TOR1AIP1
6.54e-09	0.535412	0.95	0.375	0.0002149	FFAR4 high Macrophages	CD63
3.98e-11	0.535378	0.8	0.173	1.31e-06	FFAR4 high Macrophages	ALCAM
1.43e-11	0.535092	0.5	0.027	4.69e-07	FFAR4 high Macrophages	SMIM30
4.95e-09	0.534826	0.35	0.012	0.00016286	FFAR4 high Macrophages	AHNAK2
4.7e-09	0.534287	0.7	0.155	0.00015443	FFAR4 high Macrophages	NFE2L1
5.16e-12	0.534243	0.6	0.07	1.7e-07	FFAR4 high Macrophages	IPO5
1.12e-15	0.534025	0.5	0.01	3.7e-11	FFAR4 high Macrophages	CYSLTR2
4.13e-09	0.533976	0.4	0.019	0.00013564	FFAR4 high Macrophages	SMIM13
9.94e-09	0.532768	0.65	0.115	0.00032659	FFAR4 high Macrophages	UBA1
4.79e-10	0.532623	0.8	0.181	1.58e-05	FFAR4 high Macrophages	MAPK1
4.93e-09	0.532026	0.75	0.168	0.00016217	FFAR4 high Macrophages	HINT1
2.26e-15	0.531698	0.9	0.156	7.42e-11	FFAR4 high Macrophages	GNG5
5.47e-10	0.530971	0.6	0.084	1.8e-05	FFAR4 high Macrophages	CPNE3
1.16e-10	0.530696	0.8	0.169	3.81e-06	FFAR4 high Macrophages	NAP1L4
7.37e-09	0.530413	0.8	0.202	0.00024232	FFAR4 high Macrophages	RNF149
2.61e-19	0.529027	1	0.2	8.57e-15	FFAR4 high Macrophages	NPC2
1.74e-09	0.528808	1	0.524	5.71e-05	FFAR4 high Macrophages	ARPC2
9.62e-16	0.527049	0.55	0.029	3.16e-11	FFAR4 high Macrophages	ERV3-1
3.91e-10	0.526748	0.4	0.017	1.28e-05	FFAR4 high Macrophages	UQCRHL
1.8e-16	0.525957	0.5	0.017	5.91e-12	FFAR4 high Macrophages	FLRT2
6.95e-13	0.524379	0.65	0.07	2.29e-08	FFAR4 high Macrophages	CDC123
4.3e-16	0.524088	0.55	0.018	1.41e-11	FFAR4 high Macrophages	COPG2
6.58e-15	0.523591	0.75	0.103	2.16e-10	FFAR4 high Macrophages	DENND5A
8.14e-12	0.522534	0.75	0.126	2.68e-07	FFAR4 high Macrophages	NDUFV1
6.12e-16	0.52216	0.7	0.071	2.01e-11	FFAR4 high Macrophages	PRKX
2.27e-14	0.521997	0.75	0.106	7.47e-10	FFAR4 high Macrophages	LILRB3
2.3e-12	0.521201	0.6	0.062	7.55e-08	FFAR4 high Macrophages	DELE1
7.68e-17	0.520457	0.75	0.08	2.53e-12	FFAR4 high Macrophages	RXRA
9.53e-11	0.519656	0.45	0.022	3.13e-06	FFAR4 high Macrophages	C9orf64
1.27e-12	0.519321	1	0.304	4.18e-08	FFAR4 high Macrophages	CAST
3.11e-13	0.518594	0.8	0.14	1.02e-08	FFAR4 high Macrophages	SEL1L
2.41e-10	0.518511	0.6	0.073	7.93e-06	FFAR4 high Macrophages	TMEM219
5.55e-14	0.518305	0.6	0.061	1.82e-09	FFAR4 high Macrophages	BTK
1.05e-12	0.518187	0.9	0.209	3.46e-08	FFAR4 high Macrophages	ITGB1
1.4e-11	0.517719	0.55	0.048	4.6e-07	FFAR4 high Macrophages	MRPL16
5.41e-12	0.516977	0.85	0.175	1.78e-07	FFAR4 high Macrophages	SMARCC1
2.37e-11	0.516663	0.55	0.061	7.79e-07	FFAR4 high Macrophages	MFHAS1
1.29e-10	0.516657	0.75	0.16	4.23e-06	FFAR4 high Macrophages	CD37
6.96e-15	0.515888	0.8	0.123	2.29e-10	FFAR4 high Macrophages	FPR1
1.22e-10	0.513618	1	0.493	4.02e-06	FFAR4 high Macrophages	RACK1
1.51e-09	0.513508	0.45	0.035	4.95e-05	FFAR4 high Macrophages	PGM3
9.96e-07	0.513307	0.5	0.078	0.0327258	FFAR4 high Macrophages	PTPN9
1.34e-12	0.511811	0.35	0.002	4.41e-08	FFAR4 high Macrophages	GPD1
1.04e-09	0.511132	0.45	0.028	3.41e-05	FFAR4 high Macrophages	CIPC
2.34e-11	0.510324	0.65	0.086	7.68e-07	FFAR4 high Macrophages	MCM7
2.64e-05	0.51029	1	0.572	0.866392	FFAR4 high Macrophages	EIF4G2
3.1e-10	0.510177	0.55	0.067	1.02e-05	FFAR4 high Macrophages	PIK3CB
7.13e-11	0.510139	0.5	0.046	2.34e-06	FFAR4 high Macrophages	MBNL3
3.52e-13	0.509671	0.7	0.098	1.16e-08	FFAR4 high Macrophages	CYFIP1
2.09e-10	0.509161	0.75	0.153	6.87e-06	FFAR4 high Macrophages	VPS26A
2.72e-14	0.508969	0.55	0.032	8.95e-10	FFAR4 high Macrophages	CORO1B
1.22e-09	0.508854	0.6	0.094	4.02e-05	FFAR4 high Macrophages	LPP
1.33e-06	0.508646	0.25	0.008	0.0435699	FFAR4 high Macrophages	ABCA6
8.3e-20	0.508579	0.85	0.112	2.73e-15	FFAR4 high Macrophages	PTAFR
2.6e-19	0.508398	0.45	0.005	8.54e-15	FFAR4 high Macrophages	GBP6
3.17e-15	0.507854	0.65	0.049	1.04e-10	FFAR4 high Macrophages	IRF5
6.66e-12	0.507011	0.65	0.083	2.19e-07	FFAR4 high Macrophages	CTDSP2
8.94e-14	0.506509	0.65	0.073	2.94e-09	FFAR4 high Macrophages	C3AR1
2.57e-11	0.506338	0.7	0.108	8.46e-07	FFAR4 high Macrophages	CHP1
4.51e-09	0.506053	0.65	0.111	0.00014828	FFAR4 high Macrophages	EIF3E
1.46e-12	0.504831	0.6	0.068	4.8e-08	FFAR4 high Macrophages	ATOX1
1.23e-11	0.503971	0.7	0.105	4.04e-07	FFAR4 high Macrophages	CMTM3
5.43e-09	0.503815	0.55	0.071	0.00017847	FFAR4 high Macrophages	KDSR
1.88e-17	0.503444	0.75	0.071	6.19e-13	FFAR4 high Macrophages	CYB5R3
1.59e-19	0.501649	0.55	0.01	5.22e-15	FFAR4 high Macrophages	TLR8
3.3e-09	0.501233	0.45	0.034	0.00010845	FFAR4 high Macrophages	TLR1
1.52e-10	0.498602	0.85	0.212	5.01e-06	FFAR4 high Macrophages	GPCPD1
8.23e-14	0.498451	0.45	0.012	2.7e-09	FFAR4 high Macrophages	EXOSC5
7.6e-11	0.498262	0.35	0.005	2.5e-06	FFAR4 high Macrophages	APOL4
7.56e-11	0.498161	0.55	0.049	2.48e-06	FFAR4 high Macrophages	ADH5
3.8e-13	0.498107	0.75	0.123	1.25e-08	FFAR4 high Macrophages	OGFRL1
7.43e-18	0.497564	0.8	0.096	2.44e-13	FFAR4 high Macrophages	ANKFY1
3.44e-13	0.497541	0.7	0.108	1.13e-08	FFAR4 high Macrophages	SCAMP2
1.13e-08	0.497171	0.4	0.027	0.00037205	FFAR4 high Macrophages	KCNK5
1.71e-10	0.495867	0.55	0.055	5.62e-06	FFAR4 high Macrophages	CBR1
2.29e-08	0.493801	0.7	0.164	0.00075155	FFAR4 high Macrophages	SECISBP2L
2.8e-11	0.493453	0.9	0.248	9.21e-07	FFAR4 high Macrophages	XRCC5
4.42e-09	0.493295	0.5	0.05	0.00014537	FFAR4 high Macrophages	ATIC
7.91e-18	0.492785	0.75	0.078	2.6e-13	FFAR4 high Macrophages	SDHA
4.15e-09	0.492639	0.45	0.033	0.0001364	FFAR4 high Macrophages	MTM1
4.56e-16	0.492511	0.55	0.022	1.5e-11	FFAR4 high Macrophages	FAM213A
1.89e-10	0.492239	0.85	0.211	6.21e-06	FFAR4 high Macrophages	CAB39
2.6e-07	0.491746	0.45	0.056	0.0085556	FFAR4 high Macrophages	GALNT7
1.67e-16	0.491029	0.6	0.035	5.48e-12	FFAR4 high Macrophages	FBXO31
6.02e-07	0.490965	0.4	0.039	0.0197797	FFAR4 high Macrophages	GDAP2
4.98e-18	0.490786	0.55	0.015	1.64e-13	FFAR4 high Macrophages	TTC7B
1.77e-06	0.490414	0.9	0.38	0.0582087	FFAR4 high Macrophages	RPL10A
1.11e-12	0.489346	0.45	0.017	3.65e-08	FFAR4 high Macrophages	BCAR3
3.77e-10	0.48919	0.55	0.062	1.24e-05	FFAR4 high Macrophages	CHTF8
1.36e-11	0.486954	0.5	0.031	4.47e-07	FFAR4 high Macrophages	UQCC3
8.84e-12	0.486259	0.55	0.049	2.91e-07	FFAR4 high Macrophages	RAB4A
8.1e-07	0.485839	0.6	0.136	0.0266148	FFAR4 high Macrophages	AP2B1
3.05e-09	0.484715	1	0.396	0.00010017	FFAR4 high Macrophages	ACTR3
3.14e-10	0.484467	0.65	0.107	1.03e-05	FFAR4 high Macrophages	LEPROT
2.22e-07	0.48433	0.8	0.247	0.00731328	FFAR4 high Macrophages	GPRIN3
1.11e-08	0.483855	0.6	0.102	0.00036336	FFAR4 high Macrophages	PUF60
3.64e-08	0.482901	0.65	0.136	0.00119551	FFAR4 high Macrophages	RELT
1.56e-14	0.482345	0.7	0.085	5.12e-10	FFAR4 high Macrophages	R3HDM2
1.72e-15	0.481875	0.5	0.016	5.67e-11	FFAR4 high Macrophages	DHRS1
6.2e-07	0.481715	0.85	0.304	0.020382	FFAR4 high Macrophages	PAPOLA
7.05e-08	0.481542	0.55	0.089	0.00231649	FFAR4 high Macrophages	PFDN2
3.1e-08	0.481397	0.55	0.082	0.00101765	FFAR4 high Macrophages	ELMO1
2.13e-11	0.481284	0.7	0.116	7e-07	FFAR4 high Macrophages	CNPY3
3.54e-09	0.481181	0.5	0.053	0.00011644	FFAR4 high Macrophages	ETFB
2.22e-11	0.48018	0.6	0.068	7.29e-07	FFAR4 high Macrophages	FLOT2
2.85e-16	0.47961	0.65	0.046	9.38e-12	FFAR4 high Macrophages	CLUH
1.46e-19	0.478679	0.6	0.025	4.81e-15	FFAR4 high Macrophages	RAB7B
3.77e-10	0.478496	0.55	0.067	1.24e-05	FFAR4 high Macrophages	MCTP1
2.27e-11	0.478357	0.5	0.035	7.45e-07	FFAR4 high Macrophages	DGCR2
1.54e-12	0.476972	0.7	0.101	5.07e-08	FFAR4 high Macrophages	TMEM33
1.36e-07	0.476777	0.65	0.143	0.00446074	FFAR4 high Macrophages	PTPN11
2.05e-12	0.47667	0.3	0.001	6.75e-08	FFAR4 high Macrophages	MAG
6.91e-10	0.475943	0.55	0.073	2.27e-05	FFAR4 high Macrophages	IRF2BPL
1.84e-12	0.475871	0.4	0.01	6.04e-08	FFAR4 high Macrophages	H3F3C
6.65e-14	0.475535	0.6	0.052	2.19e-09	FFAR4 high Macrophages	RAB30
6.4e-12	0.475367	0.3	0.002	2.1e-07	FFAR4 high Macrophages	SMAD9
8.04e-18	0.47519	0.45	0.001	2.64e-13	FFAR4 high Macrophages	AL355922.1
1.5e-13	0.475002	0.55	0.03	4.93e-09	FFAR4 high Macrophages	STK11IP
5.17e-10	0.474775	0.7	0.133	1.7e-05	FFAR4 high Macrophages	TNPO1
4.19e-13	0.473974	0.6	0.057	1.38e-08	FFAR4 high Macrophages	RARA
1.56e-08	0.473728	0.35	0.017	0.00051297	FFAR4 high Macrophages	ASRGL1
3.22e-13	0.473218	0.9	0.208	1.06e-08	FFAR4 high Macrophages	BIN2
4.24e-10	0.473069	0.75	0.17	1.39e-05	FFAR4 high Macrophages	CAPNS1
1.71e-07	0.473009	0.4	0.034	0.00561219	FFAR4 high Macrophages	EIPR1
2.02e-16	0.472992	0.8	0.111	6.62e-12	FFAR4 high Macrophages	CARD16
2.68e-13	0.47282	0.65	0.075	8.8e-09	FFAR4 high Macrophages	SLC25A24
8.12e-15	0.472781	0.45	0.005	2.67e-10	FFAR4 high Macrophages	HSD17B14
7.88e-12	0.472689	0.85	0.193	2.59e-07	FFAR4 high Macrophages	MRFAP1
1.88e-14	0.472485	0.65	0.059	6.19e-10	FFAR4 high Macrophages	DDRGK1
3.28e-09	0.472314	0.7	0.153	0.00010775	FFAR4 high Macrophages	RPN2
1.78e-07	0.471755	0.55	0.096	0.00586174	FFAR4 high Macrophages	IREB2
7.94e-11	0.47147	0.85	0.215	2.61e-06	FFAR4 high Macrophages	YWHAG
1.26e-09	0.471309	0.65	0.112	4.13e-05	FFAR4 high Macrophages	MBTPS1
3.84e-10	0.471156	0.65	0.108	1.26e-05	FFAR4 high Macrophages	TCOF1
4.18e-07	0.470453	1	0.913	0.0137523	FFAR4 high Macrophages	B2M
5.41e-12	0.469735	0.5	0.04	1.78e-07	FFAR4 high Macrophages	REPIN1
2.36e-09	0.469456	0.65	0.139	7.76e-05	FFAR4 high Macrophages	IGSF6
1.35e-07	0.46897	0.9	0.307	0.00444121	FFAR4 high Macrophages	CTSD
2.11e-07	0.468442	0.5	0.076	0.00693745	FFAR4 high Macrophages	NDUFB11
7.46e-15	0.467608	0.6	0.042	2.45e-10	FFAR4 high Macrophages	SH3TC1
6.54e-09	0.467376	0.5	0.06	0.00021487	FFAR4 high Macrophages	BTN2A2
1.72e-12	0.467318	0.35	0.005	5.64e-08	FFAR4 high Macrophages	MMP2
5.05e-08	0.46675	0.5	0.065	0.00166019	FFAR4 high Macrophages	RNF187
7.34e-17	0.464945	0.4	0.003	2.41e-12	FFAR4 high Macrophages	GSTM5
2.91e-13	0.46491	0.45	0.01	9.58e-09	FFAR4 high Macrophages	SLC46A1
1.33e-11	0.464524	0.6	0.072	4.37e-07	FFAR4 high Macrophages	H6PD
6.91e-13	0.464151	0.5	0.027	2.27e-08	FFAR4 high Macrophages	FIG4
4.48e-14	0.464104	0.65	0.07	1.47e-09	FFAR4 high Macrophages	HSD17B11
6.12e-11	0.463974	0.45	0.026	2.01e-06	FFAR4 high Macrophages	SPINT1
1.73e-15	0.463603	0.65	0.067	5.7e-11	FFAR4 high Macrophages	FCGR3A
6.26e-13	0.463056	0.5	0.029	2.06e-08	FFAR4 high Macrophages	MAN1C1
3.15e-14	0.462896	0.6	0.05	1.04e-09	FFAR4 high Macrophages	MOSPD2
1.85e-17	0.462335	0.55	0.019	6.07e-13	FFAR4 high Macrophages	HCG11
2.71e-09	0.461506	0.4	0.028	8.89e-05	FFAR4 high Macrophages	TMCC3
1.6e-09	0.461492	0.55	0.069	5.26e-05	FFAR4 high Macrophages	PPP2CB
6.39e-10	0.461318	0.35	0.009	2.1e-05	FFAR4 high Macrophages	ZNF823
1.02e-13	0.45909	0.45	0.015	3.34e-09	FFAR4 high Macrophages	SSH3
4.6e-07	0.458915	0.9	0.34	0.0151149	FFAR4 high Macrophages	CCNI
9.95e-13	0.45891	0.75	0.126	3.27e-08	FFAR4 high Macrophages	KLF9
7.67e-15	0.458835	0.6	0.044	2.52e-10	FFAR4 high Macrophages	ACAT1
4.69e-14	0.458811	0.85	0.166	1.54e-09	FFAR4 high Macrophages	EIF3L
3.13e-07	0.458523	0.6	0.128	0.0102793	FFAR4 high Macrophages	SELENOW
7.51e-09	0.458431	0.35	0.012	0.00024698	FFAR4 high Macrophages	HYI
6.64e-16	0.458034	0.65	0.055	2.18e-11	FFAR4 high Macrophages	IDH1
7.86e-08	0.457643	0.75	0.202	0.00258221	FFAR4 high Macrophages	PRPF8
3.91e-11	0.457216	0.6	0.076	1.29e-06	FFAR4 high Macrophages	OSBPL2
1.38e-11	0.457123	0.3	0.001	4.54e-07	FFAR4 high Macrophages	CD300LD
6.24e-13	0.4568	0.7	0.098	2.05e-08	FFAR4 high Macrophages	WBP1L
4.92e-09	0.45677	0.6	0.101	0.00016164	FFAR4 high Macrophages	ARFGEF2
7.22e-14	0.456626	0.6	0.051	2.37e-09	FFAR4 high Macrophages	CD151
2.65e-15	0.456456	0.8	0.13	8.69e-11	FFAR4 high Macrophages	ATP5MC3
2.74e-13	0.456411	0.35	0.003	9.02e-09	FFAR4 high Macrophages	DPYSL4
1.09e-12	0.456309	0.6	0.061	3.57e-08	FFAR4 high Macrophages	ACTR1B
2.68e-10	0.456286	0.65	0.116	8.82e-06	FFAR4 high Macrophages	RDX
2.21e-12	0.456214	0.6	0.057	7.25e-08	FFAR4 high Macrophages	MRPS15
1.42e-10	0.455975	0.9	0.256	4.66e-06	FFAR4 high Macrophages	CD48
2.8e-09	0.455043	0.5	0.054	9.2e-05	FFAR4 high Macrophages	SFXN3
1.25e-16	0.454884	0.5	0.009	4.1e-12	FFAR4 high Macrophages	PLA2G4A
1.34e-12	0.454816	0.8	0.168	4.4e-08	FFAR4 high Macrophages	MYO5A
1.12e-10	0.4544	0.6	0.081	3.69e-06	FFAR4 high Macrophages	APPL1
3.85e-08	0.454134	0.5	0.073	0.00126589	FFAR4 high Macrophages	CCNY
1.86e-11	0.452916	0.7	0.133	6.1e-07	FFAR4 high Macrophages	SIRPA
3.45e-06	0.452835	0.65	0.176	0.113416	FFAR4 high Macrophages	FLII
1.85e-10	0.452374	0.75	0.16	6.07e-06	FFAR4 high Macrophages	DBNL
1.53e-10	0.452012	0.5	0.047	5.02e-06	FFAR4 high Macrophages	PMVK
2.04e-05	0.451922	1	0.624	0.669811	FFAR4 high Macrophages	LCP1
6.7e-17	0.451868	0.85	0.145	2.2e-12	FFAR4 high Macrophages	EIF3M
1.03e-12	0.451659	0.6	0.057	3.4e-08	FFAR4 high Macrophages	SHC1
8.24e-13	0.451018	0.6	0.061	2.71e-08	FFAR4 high Macrophages	GPD2
6.9e-11	0.450876	0.45	0.024	2.27e-06	FFAR4 high Macrophages	VIPAS39
1.08e-11	0.450164	0.3	0.004	3.56e-07	FFAR4 high Macrophages	BTNL9
5.48e-10	0.450098	0.55	0.065	1.8e-05	FFAR4 high Macrophages	XPO7
6.97e-10	0.449113	0.75	0.169	2.29e-05	FFAR4 high Macrophages	ANP32B
7.34e-08	0.448664	0.5	0.071	0.00241301	FFAR4 high Macrophages	ACOX1
2.37e-05	0.448293	0.9	0.451	0.778337	FFAR4 high Macrophages	TLN1
1.81e-11	0.448258	0.35	0.007	5.94e-07	FFAR4 high Macrophages	PBLD
8.4e-07	0.447687	0.65	0.16	0.0276102	FFAR4 high Macrophages	LGALS8
2.12e-10	0.44734	0.7	0.137	6.96e-06	FFAR4 high Macrophages	RPS27L
3.93e-09	0.447056	0.45	0.037	0.00012923	FFAR4 high Macrophages	FAM162A
1.23e-13	0.446829	0.85	0.168	4.05e-09	FFAR4 high Macrophages	JTB
1.6e-06	0.446111	0.85	0.313	0.0526959	FFAR4 high Macrophages	KIF5B
1.61e-13	0.445718	0.35	0.003	5.28e-09	FFAR4 high Macrophages	AL161772.1
2.58e-10	0.445453	0.55	0.062	8.47e-06	FFAR4 high Macrophages	2021-03-08
1.25e-13	0.445252	0.85	0.216	4.1e-09	FFAR4 high Macrophages	CHMP4B
3.11e-08	0.445022	0.4	0.037	0.00102311	FFAR4 high Macrophages	ZDHHC21
1.88e-10	0.444961	0.5	0.046	6.18e-06	FFAR4 high Macrophages	TMEM65
2.67e-10	0.444948	0.55	0.068	8.76e-06	FFAR4 high Macrophages	AP2A2
1.25e-07	0.444611	0.5	0.071	0.00411769	FFAR4 high Macrophages	NFYC
1.38e-08	0.444305	0.2	0.003	0.00045198	FFAR4 high Macrophages	CPA3
3.82e-07	0.443883	0.4	0.042	0.0125509	FFAR4 high Macrophages	VCL
6.81e-09	0.443827	0.55	0.094	0.00022378	FFAR4 high Macrophages	CPVL
7.47e-08	0.443597	0.65	0.148	0.00245484	FFAR4 high Macrophages	ECPAS
1.51e-10	0.443122	0.55	0.062	4.98e-06	FFAR4 high Macrophages	SIK2
1.25e-13	0.442979	0.85	0.179	4.11e-09	FFAR4 high Macrophages	EIF3D
3.01e-10	0.442674	0.85	0.222	9.9e-06	FFAR4 high Macrophages	GSPT1
5.16e-08	0.442122	0.8	0.24	0.00169516	FFAR4 high Macrophages	RAB10
6.65e-13	0.44212	0.85	0.189	2.18e-08	FFAR4 high Macrophages	HADHA
1.48e-10	0.44201	0.75	0.168	4.87e-06	FFAR4 high Macrophages	ACSL4
4.49e-12	0.441816	0.6	0.071	1.47e-07	FFAR4 high Macrophages	LTBR
1.1e-09	0.441001	0.7	0.145	3.6e-05	FFAR4 high Macrophages	CBL
1.02e-08	0.440649	0.85	0.259	0.00033425	FFAR4 high Macrophages	TM9SF3
2.78e-08	0.440581	0.5	0.069	0.00091316	FFAR4 high Macrophages	DCAF6
1.17e-08	0.440312	0.3	0.005	0.0003847	FFAR4 high Macrophages	WFS1
1.97e-12	0.440276	0.7	0.109	6.49e-08	FFAR4 high Macrophages	TULP4
1.99e-07	0.440169	0.45	0.061	0.00655516	FFAR4 high Macrophages	OTULINL
9.45e-08	0.43972	0.65	0.155	0.00310471	FFAR4 high Macrophages	RAD23B
7.98e-12	0.439561	0.55	0.055	2.62e-07	FFAR4 high Macrophages	SMIM14
1.06e-11	0.439159	0.4	0.016	3.48e-07	FFAR4 high Macrophages	GPHN
5.6e-20	0.437557	0.55	0.011	1.84e-15	FFAR4 high Macrophages	ZNF90
1.76e-05	0.437402	0.95	0.48	0.578225	FFAR4 high Macrophages	RPL27A
7e-12	0.437396	0.6	0.082	2.3e-07	FFAR4 high Macrophages	RETREG2
5.46e-08	0.437378	0.45	0.056	0.00179525	FFAR4 high Macrophages	SCAMP1
3.41e-07	0.437288	0.45	0.056	0.0112026	FFAR4 high Macrophages	PSMG2
7.94e-10	0.437147	0.7	0.149	2.61e-05	FFAR4 high Macrophages	ATP6AP2
1.16e-13	0.437087	0.55	0.042	3.8e-09	FFAR4 high Macrophages	C9orf16
7.28e-11	0.436994	0.35	0.01	2.39e-06	FFAR4 high Macrophages	GNG12
6.88e-10	0.436264	0.5	0.052	2.26e-05	FFAR4 high Macrophages	GMCL1
4.45e-13	0.43625	0.75	0.12	1.46e-08	FFAR4 high Macrophages	SPG21
7.94e-13	0.43604	0.7	0.101	2.61e-08	FFAR4 high Macrophages	COPS6
2.3e-12	0.435565	0.5	0.034	7.57e-08	FFAR4 high Macrophages	FAM20C
3.19e-17	0.435339	0.5	0.01	1.05e-12	FFAR4 high Macrophages	EIF2S3B
7e-13	0.435194	0.35	0.003	2.3e-08	FFAR4 high Macrophages	CGNL1
1.2e-08	0.434546	0.4	0.044	0.0003943	FFAR4 high Macrophages	FAM13A
5.79e-06	0.434319	0.35	0.035	0.190313	FFAR4 high Macrophages	MRPS9
1.3e-10	0.43419	0.55	0.064	4.29e-06	FFAR4 high Macrophages	DAP
4.4e-07	0.433987	0.4	0.04	0.0144588	FFAR4 high Macrophages	MRPL37
2.49e-07	0.433353	0.6	0.133	0.00818477	FFAR4 high Macrophages	MFSD1
1.9e-08	0.430247	0.5	0.073	0.00062447	FFAR4 high Macrophages	ZNF641
2.86e-14	0.43001	0.65	0.078	9.41e-10	FFAR4 high Macrophages	IRAK3
5.02e-11	0.429664	0.55	0.054	1.65e-06	FFAR4 high Macrophages	MRPL34
1.91e-10	0.429554	0.65	0.11	6.27e-06	FFAR4 high Macrophages	CUL1
6.86e-10	0.429138	0.5	0.047	2.26e-05	FFAR4 high Macrophages	FUT11
2.59e-12	0.428813	0.65	0.093	8.5e-08	FFAR4 high Macrophages	DUT
8.15e-09	0.428312	0.55	0.083	0.00026804	FFAR4 high Macrophages	SELPLG
1.35e-08	0.42757	0.9	0.297	0.00044398	FFAR4 high Macrophages	RPL36
9.98e-07	0.427566	0.65	0.166	0.0328031	FFAR4 high Macrophages	CAPRIN1
4.75e-13	0.427163	0.55	0.04	1.56e-08	FFAR4 high Macrophages	PINK1
5.84e-11	0.427002	0.45	0.03	1.92e-06	FFAR4 high Macrophages	BTD
6.1e-08	0.426038	0.4	0.032	0.00200503	FFAR4 high Macrophages	PSMG1
3.71e-12	0.42565	0.65	0.086	1.22e-07	FFAR4 high Macrophages	FBXO9
5.15e-14	0.425293	0.6	0.049	1.69e-09	FFAR4 high Macrophages	TAF12
5.77e-13	0.424551	0.65	0.077	1.9e-08	FFAR4 high Macrophages	YIPF4
2.41e-08	0.424332	0.35	0.022	0.00079192	FFAR4 high Macrophages	BCDIN3D
1.77e-10	0.424251	0.5	0.056	5.82e-06	FFAR4 high Macrophages	CAMK1D
5.25e-08	0.42352	0.25	0.005	0.00172471	FFAR4 high Macrophages	PPP2R3A
2.3e-09	0.423312	0.5	0.056	7.57e-05	FFAR4 high Macrophages	TM7SF3
5.13e-10	0.423171	0.45	0.037	1.69e-05	FFAR4 high Macrophages	ANAPC13
9.03e-11	0.422768	0.65	0.126	2.97e-06	FFAR4 high Macrophages	SNX9
7.23e-15	0.422406	0.65	0.059	2.38e-10	FFAR4 high Macrophages	ALKBH7
5.59e-15	0.422277	0.4	0.002	1.84e-10	FFAR4 high Macrophages	DHDH
2.01e-06	0.42158	0.75	0.239	0.0659643	FFAR4 high Macrophages	ACAP2
4.48e-15	0.421396	0.6	0.047	1.47e-10	FFAR4 high Macrophages	UNC119
6.81e-10	0.421311	0.65	0.117	2.24e-05	FFAR4 high Macrophages	MAP2K1
4.21e-13	0.421013	0.5	0.035	1.38e-08	FFAR4 high Macrophages	OSGIN2
1.11e-05	0.420832	0.95	0.502	0.36556	FFAR4 high Macrophages	TMBIM6
2.23e-13	0.420395	0.55	0.034	7.33e-09	FFAR4 high Macrophages	EIF2D
9.02e-12	0.420317	0.45	0.026	2.96e-07	FFAR4 high Macrophages	WWC2
5.59e-09	0.419944	0.55	0.089	0.00018379	FFAR4 high Macrophages	PIK3CG
1.36e-14	0.419447	0.65	0.065	4.47e-10	FFAR4 high Macrophages	NAA20
1.02e-15	0.418763	0.85	0.154	3.36e-11	FFAR4 high Macrophages	BRI3
3.24e-12	0.41872	0.75	0.143	1.07e-07	FFAR4 high Macrophages	ANXA6
7.73e-13	0.418197	0.55	0.044	2.54e-08	FFAR4 high Macrophages	LRRC8B
5.82e-13	0.41737	0.7	0.105	1.91e-08	FFAR4 high Macrophages	UQCR10
4.74e-13	0.41712	0.65	0.09	1.56e-08	FFAR4 high Macrophages	LAMTOR1
2.84e-09	0.416385	0.3	0.007	9.34e-05	FFAR4 high Macrophages	CTSK
9.3e-11	0.41638	0.55	0.063	3.06e-06	FFAR4 high Macrophages	GLOD4
3.3e-11	0.415984	0.55	0.062	1.09e-06	FFAR4 high Macrophages	BLMH
2.57e-12	0.415696	0.45	0.023	8.45e-08	FFAR4 high Macrophages	SLC9A7
2.52e-12	0.415636	0.5	0.031	8.27e-08	FFAR4 high Macrophages	C1orf123
1.5e-15	0.415449	0.6	0.042	4.94e-11	FFAR4 high Macrophages	MRPS12
2.43e-17	0.415441	0.6	0.034	7.99e-13	FFAR4 high Macrophages	SPRYD3
9.83e-12	0.414929	0.9	0.243	3.23e-07	FFAR4 high Macrophages	PRNP
6.68e-08	0.413956	0.6	0.117	0.0021974	FFAR4 high Macrophages	EXOC3
4.86e-11	0.413946	0.6	0.079	1.6e-06	FFAR4 high Macrophages	GDE1
1.38e-11	0.413786	0.6	0.078	4.53e-07	FFAR4 high Macrophages	MFSD14B
6.29e-10	0.413463	0.5	0.052	2.07e-05	FFAR4 high Macrophages	EXOSC1
1.65e-08	0.412999	0.45	0.046	0.00054382	FFAR4 high Macrophages	UQCC2
6.56e-12	0.412552	0.5	0.035	2.16e-07	FFAR4 high Macrophages	SNX12
1.58e-11	0.412511	0.7	0.146	5.2e-07	FFAR4 high Macrophages	ERP29
4.16e-11	0.412318	0.55	0.064	1.37e-06	FFAR4 high Macrophages	LIX1L
1.2e-12	0.412174	0.6	0.061	3.95e-08	FFAR4 high Macrophages	SMIM7
8.91e-13	0.412167	0.4	0.007	2.93e-08	FFAR4 high Macrophages	CHCHD6
3.01e-13	0.412047	0.5	0.033	9.91e-09	FFAR4 high Macrophages	SCIMP
1.13e-08	0.411532	0.6	0.108	0.00037137	FFAR4 high Macrophages	ERAP1
3.1e-09	0.411249	0.35	0.017	0.00010195	FFAR4 high Macrophages	ARHGAP32
6.5e-09	0.411111	0.35	0.016	0.0002136	FFAR4 high Macrophages	PTGR1
1.22e-16	0.410961	0.85	0.148	4.02e-12	FFAR4 high Macrophages	PPP6R1
6.28e-07	0.41075	0.3	0.013	0.0206356	FFAR4 high Macrophages	GAB1
1.95e-14	0.410485	0.85	0.174	6.4e-10	FFAR4 high Macrophages	EIF3K
1.03e-08	0.410474	0.65	0.132	0.00033983	FFAR4 high Macrophages	FAM111A
1.88e-11	0.410178	0.75	0.148	6.18e-07	FFAR4 high Macrophages	SSR3
2.06e-09	0.410143	0.45	0.039	6.77e-05	FFAR4 high Macrophages	UEVLD
1.12e-07	0.409354	0.8	0.249	0.00367544	FFAR4 high Macrophages	NIN
2.64e-08	0.409145	0.5	0.073	0.00086758	FFAR4 high Macrophages	MAP2K2
2.8e-17	0.409057	0.85	0.123	9.21e-13	FFAR4 high Macrophages	KIAA0100
1.19e-08	0.408739	0.3	0.007	0.00039116	FFAR4 high Macrophages	A4GALT
1.23e-08	0.408236	0.4	0.029	0.00040449	FFAR4 high Macrophages	UBL4A
9.57e-15	0.407725	0.55	0.037	3.14e-10	FFAR4 high Macrophages	MRPL28
1.06e-08	0.40766	0.35	0.015	0.00034759	FFAR4 high Macrophages	SLC16A5
7.57e-06	0.407425	0.25	0.01	0.248707	FFAR4 high Macrophages	TRIQK
2.15e-11	0.40727	0.75	0.152	7.07e-07	FFAR4 high Macrophages	VPS29
3.05e-10	0.407063	0.6	0.098	1e-05	FFAR4 high Macrophages	CEBPG
2.01e-13	0.407045	0.85	0.19	6.6e-09	FFAR4 high Macrophages	SSR1
5.23e-22	0.406802	0.55	0.01	1.72e-17	FFAR4 high Macrophages	STAC3
3.14e-10	0.405821	0.45	0.033	1.03e-05	FFAR4 high Macrophages	PEX19
5.27e-07	0.405656	0.55	0.115	0.0173244	FFAR4 high Macrophages	COX5A
3.88e-13	0.405452	0.7	0.106	1.28e-08	FFAR4 high Macrophages	EDEM3
6.81e-13	0.405316	0.6	0.062	2.24e-08	FFAR4 high Macrophages	NDUFB5
6.69e-14	0.404238	0.4	0.012	2.2e-09	FFAR4 high Macrophages	CACNB4
3.45e-10	0.40416	0.35	0.01	1.13e-05	FFAR4 high Macrophages	FCGR3B
7.43e-09	0.403325	0.6	0.108	0.00024431	FFAR4 high Macrophages	APEX1
7.09e-08	0.402656	0.55	0.093	0.00233178	FFAR4 high Macrophages	MLF2
1.03e-08	0.402648	0.4	0.029	0.00033879	FFAR4 high Macrophages	EIF4EBP1
2.62e-06	0.402388	0.55	0.122	0.0860628	FFAR4 high Macrophages	KIF13B
1.98e-09	0.402381	0.3	0.01	6.5e-05	FFAR4 high Macrophages	MTRNR2L13
8.09e-10	0.402241	0.45	0.038	2.66e-05	FFAR4 high Macrophages	ST14
1.39e-06	0.402212	0.8	0.277	0.0457813	FFAR4 high Macrophages	KPNB1
3.01e-14	0.401892	0.65	0.073	9.88e-10	FFAR4 high Macrophages	FGD2
7.29e-15	0.40152	0.65	0.066	2.4e-10	FFAR4 high Macrophages	NCF4
2.98e-12	0.400225	0.5	0.036	9.81e-08	FFAR4 high Macrophages	UTP14C
8.82e-14	0.400162	0.9	0.215	2.9e-09	FFAR4 high Macrophages	ATP6V0E1
1.97e-09	0.399991	0.85	0.242	6.48e-05	FFAR4 high Macrophages	PTBP3
2.2e-12	0.399893	0.55	0.056	7.22e-08	FFAR4 high Macrophages	C3orf62
2.03e-20	0.399879	0.55	0.012	6.69e-16	FFAR4 high Macrophages	RBFA
5.39e-06	0.39943	0.45	0.079	0.177089	FFAR4 high Macrophages	FAM126A
7.04e-08	0.399176	0.65	0.151	0.00231538	FFAR4 high Macrophages	USO1
1.04e-11	0.398671	0.6	0.077	3.41e-07	FFAR4 high Macrophages	ARL2BP
7.82e-08	0.398605	0.3	0.015	0.00257087	FFAR4 high Macrophages	TFCP2L1
2.08e-11	0.398064	0.4	0.02	6.85e-07	FFAR4 high Macrophages	ADAMDEC1
3.55e-07	0.397207	0.35	0.025	0.0116566	FFAR4 high Macrophages	ZNF581
3.87e-11	0.396743	0.5	0.041	1.27e-06	FFAR4 high Macrophages	ADO
4.37e-07	0.396585	0.65	0.172	0.0143723	FFAR4 high Macrophages	COX6C
6.61e-08	0.396342	0.3	0.008	0.00217319	FFAR4 high Macrophages	GAS2L1
2.22e-07	0.39586	0.3	0.014	0.00730377	FFAR4 high Macrophages	HSPA4L
1.14e-13	0.395767	0.65	0.081	3.76e-09	FFAR4 high Macrophages	TCF4
3.13e-12	0.395757	0.8	0.172	1.03e-07	FFAR4 high Macrophages	ADCY7
1.19e-06	0.395245	0.45	0.069	0.0391808	FFAR4 high Macrophages	DPH3
1.27e-11	0.394812	0.8	0.176	4.19e-07	FFAR4 high Macrophages	TMX4
5.31e-15	0.394319	0.55	0.036	1.74e-10	FFAR4 high Macrophages	CLPB
1.63e-13	0.39429	0.35	0.005	5.36e-09	FFAR4 high Macrophages	COX7A1
4.95e-14	0.394145	0.8	0.146	1.63e-09	FFAR4 high Macrophages	FGR
2.39e-07	0.393543	0.6	0.127	0.00786989	FFAR4 high Macrophages	NANS
1.94e-13	0.39321	0.75	0.12	6.36e-09	FFAR4 high Macrophages	TPD52L2
1.09e-09	0.392466	0.35	0.01	3.6e-05	FFAR4 high Macrophages	TMEM53
2.86e-14	0.392464	0.65	0.071	9.4e-10	FFAR4 high Macrophages	METAP1
5.56e-14	0.392188	0.55	0.044	1.83e-09	FFAR4 high Macrophages	ALDH3B1
1.79e-06	0.392124	0.35	0.05	0.058964	FFAR4 high Macrophages	NLN
9.63e-07	0.391706	0.5	0.096	0.0316495	FFAR4 high Macrophages	TRIM27
1e-08	0.39168	0.45	0.052	0.00032952	FFAR4 high Macrophages	NCEH1
8.37e-17	0.391177	0.85	0.143	2.75e-12	FFAR4 high Macrophages	POR
5.77e-09	0.390425	0.65	0.14	0.00018975	FFAR4 high Macrophages	COPB2
2.37e-13	0.390382	0.6	0.054	7.79e-09	FFAR4 high Macrophages	MFNG
8.05e-15	0.390266	0.6	0.053	2.65e-10	FFAR4 high Macrophages	COMMD4
3.35e-12	0.389911	0.5	0.034	1.1e-07	FFAR4 high Macrophages	CXorf56
3.85e-12	0.389474	0.5	0.05	1.26e-07	FFAR4 high Macrophages	S100A2
9.23e-11	0.389189	0.4	0.019	3.03e-06	FFAR4 high Macrophages	TMEM14A
1.84e-09	0.389038	0.7	0.169	6.04e-05	FFAR4 high Macrophages	CTCF
2.07e-08	0.388591	0.7	0.177	0.00067899	FFAR4 high Macrophages	KLF13
5.2e-13	0.388496	0.65	0.088	1.71e-08	FFAR4 high Macrophages	FIS1
6.7e-10	0.388225	0.5	0.065	2.2e-05	FFAR4 high Macrophages	CPQ
7.54e-16	0.388117	0.7	0.078	2.48e-11	FFAR4 high Macrophages	FAM96A
9.54e-11	0.387872	0.45	0.035	3.13e-06	FFAR4 high Macrophages	HSDL2
6.16e-12	0.387034	0.5	0.039	2.02e-07	FFAR4 high Macrophages	NT5DC1
8.33e-13	0.386337	0.45	0.016	2.74e-08	FFAR4 high Macrophages	MGST2
2.13e-10	0.38616	0.35	0.01	6.99e-06	FFAR4 high Macrophages	PPM1H
1.97e-11	0.385324	0.7	0.124	6.49e-07	FFAR4 high Macrophages	SUPT16H
4.18e-10	0.384418	0.45	0.034	1.37e-05	FFAR4 high Macrophages	MRPS26
8.54e-11	0.384104	0.45	0.032	2.81e-06	FFAR4 high Macrophages	NAGLU
3.2e-13	0.384091	0.6	0.066	1.05e-08	FFAR4 high Macrophages	BLVRB
1.78e-08	0.384071	0.75	0.206	0.00058614	FFAR4 high Macrophages	CCT4
1.86e-06	0.38401	0.75	0.252	0.0612044	FFAR4 high Macrophages	STIP1
1.38e-12	0.383841	0.4	0.015	4.55e-08	FFAR4 high Macrophages	NLRC4
5.17e-14	0.383836	0.65	0.071	1.7e-09	FFAR4 high Macrophages	KDELR1
1.41e-09	0.383796	0.3	0.009	4.62e-05	FFAR4 high Macrophages	PCDH7
8.23e-13	0.382909	0.45	0.022	2.7e-08	FFAR4 high Macrophages	ABCC3
7.69e-07	0.38266	0.2	0.003	0.0252752	FFAR4 high Macrophages	THAP10
7e-08	0.382634	0.35	0.023	0.00230109	FFAR4 high Macrophages	PRAG1
5.58e-09	0.382456	0.55	0.088	0.00018327	FFAR4 high Macrophages	RNF103
9.43e-09	0.382361	0.25	0.003	0.00030993	FFAR4 high Macrophages	CADPS
1.6e-07	0.382332	0.4	0.049	0.00527339	FFAR4 high Macrophages	HSPA14
4.13e-08	0.381936	0.4	0.033	0.00135778	FFAR4 high Macrophages	PI4K2B
1.76e-13	0.381903	0.7	0.109	5.77e-09	FFAR4 high Macrophages	EMC10
1.76e-07	0.381797	0.45	0.063	0.00578992	FFAR4 high Macrophages	TUBB2A
4.22e-11	0.381757	0.5	0.042	1.39e-06	FFAR4 high Macrophages	WDR3
7.24e-06	0.381572	0.25	0.014	0.238134	FFAR4 high Macrophages	PLPP2
1.24e-11	0.381118	0.7	0.14	4.07e-07	FFAR4 high Macrophages	GLUD1
6.62e-07	0.380581	0.4	0.046	0.0217545	FFAR4 high Macrophages	HINFP
3.71e-10	0.380016	0.5	0.052	1.22e-05	FFAR4 high Macrophages	AP3M1
9.62e-09	0.37984	0.6	0.112	0.00031609	FFAR4 high Macrophages	COPS9
9.49e-08	0.379717	0.95	0.393	0.00311812	FFAR4 high Macrophages	NACA
8.6e-10	0.379665	0.7	0.153	2.83e-05	FFAR4 high Macrophages	CCT8
1.91e-11	0.379635	0.6	0.089	6.28e-07	FFAR4 high Macrophages	CTNNBL1
9.87e-13	0.379615	0.4	0.013	3.25e-08	FFAR4 high Macrophages	RASSF8
2.98e-06	0.379517	0.4	0.058	0.0980229	FFAR4 high Macrophages	DSTYK
6.76e-06	0.379326	0.35	0.044	0.222166	FFAR4 high Macrophages	RRAGA
9.45e-10	0.37915	0.55	0.076	3.11e-05	FFAR4 high Macrophages	PIK3CA
3.41e-10	0.378842	0.35	0.012	1.12e-05	FFAR4 high Macrophages	ANKRD46
2.51e-12	0.378588	0.7	0.116	8.25e-08	FFAR4 high Macrophages	LRPAP1
4.36e-11	0.378567	0.5	0.046	1.43e-06	FFAR4 high Macrophages	SLC35C2
8.49e-13	0.378233	0.85	0.196	2.79e-08	FFAR4 high Macrophages	MAP7D1
1.71e-10	0.378173	0.4	0.019	5.63e-06	FFAR4 high Macrophages	MSRA
4.6e-17	0.377536	0.55	0.027	1.51e-12	FFAR4 high Macrophages	TRIM5
2.69e-07	0.377433	0.8	0.267	0.0088284	FFAR4 high Macrophages	GDI2
1.26e-07	0.377299	1	0.514	0.00413967	FFAR4 high Macrophages	GNAS
2.99e-09	0.376748	0.4	0.028	9.84e-05	FFAR4 high Macrophages	PPP1R13B
5.12e-10	0.376381	0.55	0.071	1.68e-05	FFAR4 high Macrophages	APPBP2
2.07e-11	0.375881	0.4	0.015	6.81e-07	FFAR4 high Macrophages	SCARB1
2.68e-09	0.375394	0.35	0.015	8.81e-05	FFAR4 high Macrophages	PARP3
1.26e-16	0.375198	0.5	0.011	4.13e-12	FFAR4 high Macrophages	IGSF8
5.65e-11	0.375045	0.5	0.047	1.86e-06	FFAR4 high Macrophages	MTHFD1
1.33e-08	0.374813	0.45	0.055	0.00043716	FFAR4 high Macrophages	MTCH2
1.2e-13	0.374647	0.6	0.06	3.93e-09	FFAR4 high Macrophages	FCHO2
1.32e-14	0.374119	0.4	0.01	4.34e-10	FFAR4 high Macrophages	TYMS
2.27e-15	0.37349	0.5	0.021	7.45e-11	FFAR4 high Macrophages	VWA5A
8.46e-11	0.373063	0.75	0.171	2.78e-06	FFAR4 high Macrophages	PSMA4
2.06e-09	0.37282	0.55	0.083	6.77e-05	FFAR4 high Macrophages	CIITA
6.02e-11	0.372469	0.55	0.067	1.98e-06	FFAR4 high Macrophages	DNAJB12
1.18e-10	0.372426	0.55	0.066	3.89e-06	FFAR4 high Macrophages	ETFA
3.19e-11	0.372376	0.55	0.07	1.05e-06	FFAR4 high Macrophages	HSD17B4
1.36e-07	0.371596	0.6	0.138	0.00446906	FFAR4 high Macrophages	SORL1
2.38e-06	0.371424	0.65	0.189	0.0782998	FFAR4 high Macrophages	ZNF106
2.18e-12	0.371138	0.65	0.101	7.17e-08	FFAR4 high Macrophages	MPP1
4.91e-09	0.370888	0.4	0.035	0.00016151	FFAR4 high Macrophages	MICAL3
5.54e-11	0.370793	0.4	0.019	1.82e-06	FFAR4 high Macrophages	SNX24
8.23e-15	0.370567	0.45	0.01	2.71e-10	FFAR4 high Macrophages	PECR
1.51e-13	0.369825	0.45	0.018	4.97e-09	FFAR4 high Macrophages	HCAR2
5.45e-09	0.369445	0.4	0.029	0.00017911	FFAR4 high Macrophages	CDC23
5.31e-09	0.369337	0.75	0.192	0.00017467	FFAR4 high Macrophages	BAZ2B
1.72e-09	0.369128	0.8	0.243	5.66e-05	FFAR4 high Macrophages	STAT6
1.24e-11	0.368955	0.55	0.057	4.07e-07	FFAR4 high Macrophages	HGSNAT
5.53e-08	0.368909	0.3	0.012	0.00181703	FFAR4 high Macrophages	RTN1
6.33e-11	0.368763	0.5	0.049	2.08e-06	FFAR4 high Macrophages	PTMS
2.23e-07	0.368613	0.85	0.309	0.00732935	FFAR4 high Macrophages	MOB1A
2.24e-13	0.36861	0.45	0.019	7.37e-09	FFAR4 high Macrophages	UBTD1
2.48e-11	0.368464	0.75	0.153	8.14e-07	FFAR4 high Macrophages	ZCCHC2
8.84e-10	0.367925	0.6	0.101	2.91e-05	FFAR4 high Macrophages	CHMP3
1.37e-13	0.367198	0.5	0.034	4.49e-09	FFAR4 high Macrophages	SLC25A40
3.66e-10	0.36686	0.55	0.078	1.2e-05	FFAR4 high Macrophages	DDI2
3.53e-08	0.366784	0.55	0.096	0.00116154	FFAR4 high Macrophages	OGDH
1.08e-11	0.366303	0.6	0.08	3.53e-07	FFAR4 high Macrophages	DUSP3
4.25e-08	0.36607	0.35	0.025	0.00139574	FFAR4 high Macrophages	DTWD1
1.03e-11	0.365741	0.6	0.083	3.38e-07	FFAR4 high Macrophages	NDUFB7
2.34e-06	0.365702	0.45	0.089	0.0769438	FFAR4 high Macrophages	SIRT2
1.09e-07	0.36538	0.45	0.059	0.00359791	FFAR4 high Macrophages	GABPA
1.37e-09	0.365092	0.5	0.064	4.51e-05	FFAR4 high Macrophages	JSRP1
4.63e-10	0.364595	0.4	0.02	1.52e-05	FFAR4 high Macrophages	MED20
6.79e-11	0.364201	0.65	0.116	2.23e-06	FFAR4 high Macrophages	CAMLG
4.92e-08	0.363596	0.4	0.043	0.00161705	FFAR4 high Macrophages	DUSP18
2.15e-08	0.363539	0.25	0.004	0.00070627	FFAR4 high Macrophages	CD1A
6e-10	0.362183	0.45	0.034	1.97e-05	FFAR4 high Macrophages	TMEM268
3.4e-11	0.361779	0.4	0.022	1.12e-06	FFAR4 high Macrophages	ERCC4
6.81e-08	0.361595	0.6	0.134	0.00223782	FFAR4 high Macrophages	RHOG
7.76e-12	0.361105	0.35	0.006	2.55e-07	FFAR4 high Macrophages	FAM104B
9.78e-09	0.360955	0.35	0.019	0.00032137	FFAR4 high Macrophages	ALDH6A1
5.33e-14	0.360907	0.8	0.149	1.75e-09	FFAR4 high Macrophages	CD46
5.5e-08	0.360708	0.45	0.056	0.00180839	FFAR4 high Macrophages	COPS8
1.32e-14	0.360626	0.55	0.047	4.35e-10	FFAR4 high Macrophages	AGPAT2
1.86e-08	0.360142	0.35	0.022	0.00061174	FFAR4 high Macrophages	POFUT1
1.04e-06	0.359924	0.9	0.398	0.0340765	FFAR4 high Macrophages	ENO1
1.37e-07	0.359658	0.6	0.133	0.0045025	FFAR4 high Macrophages	DCAF7
2.63e-11	0.359156	0.4	0.017	8.65e-07	FFAR4 high Macrophages	PLPP1
1.54e-07	0.359134	0.7	0.214	0.00505255	FFAR4 high Macrophages	HNRNPUL1
4.73e-13	0.359041	0.5	0.038	1.56e-08	FFAR4 high Macrophages	SMIM3
1.17e-13	0.358893	0.85	0.191	3.85e-09	FFAR4 high Macrophages	IQGAP2
3.08e-12	0.358617	0.55	0.054	1.01e-07	FFAR4 high Macrophages	AP2A1
2.55e-13	0.358548	0.7	0.11	8.38e-09	FFAR4 high Macrophages	ATP5PB
1.66e-17	0.358236	0.7	0.069	5.44e-13	FFAR4 high Macrophages	CTBP2
1.04e-06	0.358201	0.5	0.1	0.0342258	FFAR4 high Macrophages	RSU1
7.4e-07	0.357551	0.85	0.337	0.0243295	FFAR4 high Macrophages	ARHGAP30
6.09e-09	0.35732	0.45	0.051	0.00020026	FFAR4 high Macrophages	ATP11A
4.7e-10	0.35685	0.45	0.039	1.55e-05	FFAR4 high Macrophages	BLOC1S1
3.97e-12	0.356098	0.8	0.182	1.3e-07	FFAR4 high Macrophages	ATP6V1F
5.09e-10	0.355211	0.45	0.042	1.67e-05	FFAR4 high Macrophages	KLHL2
1.11e-05	0.35501	0.45	0.089	0.365482	FFAR4 high Macrophages	NCK1
1.28e-07	0.354466	0.4	0.042	0.004204	FFAR4 high Macrophages	CBX1
8.07e-08	0.354424	0.65	0.193	0.00265154	FFAR4 high Macrophages	CLTA
3.61e-10	0.353749	0.5	0.054	1.19e-05	FFAR4 high Macrophages	CTBS
9.96e-13	0.353295	0.7	0.122	3.27e-08	FFAR4 high Macrophages	AFF1
3.76e-12	0.353275	0.5	0.039	1.24e-07	FFAR4 high Macrophages	ARF5
2.08e-08	0.353183	0.6	0.127	0.00068358	FFAR4 high Macrophages	PARP4
9.85e-09	0.35284	0.5	0.072	0.00032365	FFAR4 high Macrophages	BCL2L13
7.99e-07	0.352423	0.45	0.079	0.0262689	FFAR4 high Macrophages	SNX17
2.11e-09	0.35208	0.35	0.016	6.94e-05	FFAR4 high Macrophages	NEIL2
4.47e-07	0.352071	0.35	0.034	0.0147065	FFAR4 high Macrophages	FAM241A
1.84e-08	0.352047	0.4	0.036	0.00060525	FFAR4 high Macrophages	MED11
1.4e-14	0.351377	0.35	0.001	4.59e-10	FFAR4 high Macrophages	LURAP1L
4.84e-10	0.351365	0.5	0.055	1.59e-05	FFAR4 high Macrophages	ARFIP1
1.2e-08	0.351051	0.7	0.178	0.00039308	FFAR4 high Macrophages	ARHGDIA
1.28e-11	0.350689	0.45	0.026	4.21e-07	FFAR4 high Macrophages	NBDY
1.91e-06	0.350491	0.3	0.02	0.0628954	FFAR4 high Macrophages	TSPAN4
4.05e-06	0.349632	0.35	0.04	0.133215	FFAR4 high Macrophages	NSL1
2.05e-07	0.349601	0.95	0.447	0.00673391	FFAR4 high Macrophages	FLNA
9.49e-11	0.349573	0.4	0.021	3.12e-06	FFAR4 high Macrophages	SPATA2
3.47e-10	0.349251	0.65	0.121	1.14e-05	FFAR4 high Macrophages	VPS28
3e-06	0.349067	0.35	0.037	0.0986749	FFAR4 high Macrophages	SMIM19
5.07e-10	0.348909	0.4	0.025	1.67e-05	FFAR4 high Macrophages	FBXO8
1.6e-09	0.348514	0.5	0.076	5.25e-05	FFAR4 high Macrophages	CERS2
7.84e-10	0.348428	0.45	0.045	2.58e-05	FFAR4 high Macrophages	ALDH3A2
4.02e-07	0.348421	0.45	0.069	0.0132175	FFAR4 high Macrophages	SPTLC1
2.14e-08	0.348205	0.3	0.01	0.00070227	FFAR4 high Macrophages	SGCB
1.41e-05	0.347912	0.3	0.032	0.463863	FFAR4 high Macrophages	HIRIP3
1.8e-12	0.34684	0.5	0.037	5.93e-08	FFAR4 high Macrophages	SNAPIN
4.21e-10	0.346392	0.8	0.223	1.38e-05	FFAR4 high Macrophages	PSMB4
1.16e-07	0.346373	0.55	0.105	0.00380342	FFAR4 high Macrophages	GUSB
1.53e-12	0.34605	0.65	0.094	5.03e-08	FFAR4 high Macrophages	RAB5C
3.95e-10	0.345879	0.55	0.078	1.3e-05	FFAR4 high Macrophages	TMX1
7.06e-12	0.345169	0.45	0.033	2.32e-07	FFAR4 high Macrophages	CD109
1.29e-06	0.344882	0.35	0.035	0.0423255	FFAR4 high Macrophages	ARSD
4.63e-10	0.344546	0.55	0.074	1.52e-05	FFAR4 high Macrophages	TMEM14C
1.1e-11	0.344402	0.5	0.048	3.61e-07	FFAR4 high Macrophages	FBXO6
4.57e-12	0.344313	0.7	0.122	1.5e-07	FFAR4 high Macrophages	PSEN1
1.01e-10	0.34428	0.8	0.203	3.33e-06	FFAR4 high Macrophages	LARP1
4.61e-08	0.344069	0.35	0.028	0.00151667	FFAR4 high Macrophages	TANGO6
3.4e-12	0.343752	0.3	0	1.12e-07	FFAR4 high Macrophages	LBHD2
3.25e-07	0.343399	0.4	0.052	0.0106718	FFAR4 high Macrophages	SIPA1L2
1.32e-10	0.343198	0.55	0.075	4.34e-06	FFAR4 high Macrophages	ZDHHC7
6.4e-11	0.343156	0.6	0.086	2.1e-06	FFAR4 high Macrophages	NDUFB8
6.12e-09	0.34308	0.45	0.053	0.00020121	FFAR4 high Macrophages	ALDOA
6.06e-06	0.34275	0.3	0.03	0.199335	FFAR4 high Macrophages	CRLS1
1.34e-09	0.342366	0.6	0.105	4.4e-05	FFAR4 high Macrophages	NF1
2.08e-13	0.342366	0.85	0.192	6.85e-09	FFAR4 high Macrophages	SERPINB1
1.27e-14	0.342321	0.5	0.03	4.16e-10	FFAR4 high Macrophages	ACADSB
3.97e-12	0.341874	0.35	0.005	1.31e-07	FFAR4 high Macrophages	CCDC9B
3.79e-07	0.341621	0.55	0.119	0.0124632	FFAR4 high Macrophages	FLI1
7.21e-12	0.341214	0.55	0.065	2.37e-07	FFAR4 high Macrophages	ITFG1
1.99e-06	0.341164	0.55	0.132	0.0654029	FFAR4 high Macrophages	CREB1
1.18e-06	0.340921	0.5	0.098	0.0388941	FFAR4 high Macrophages	ZMPSTE24
3.12e-09	0.340851	0.8	0.229	0.0001026	FFAR4 high Macrophages	FKBP5
3.27e-10	0.340822	0.9	0.285	1.08e-05	FFAR4 high Macrophages	VCP
6.87e-15	0.340629	0.4	0.018	2.26e-10	FFAR4 high Macrophages	MYH14
5.56e-10	0.340561	0.55	0.084	1.83e-05	FFAR4 high Macrophages	IFI27L2
2e-07	0.34045	0.25	0.003	0.00657963	FFAR4 high Macrophages	CNRIP1
1.62e-07	0.340365	0.85	0.306	0.00532457	FFAR4 high Macrophages	NCOR1
2.68e-15	0.339878	0.35	0	8.81e-11	FFAR4 high Macrophages	TRIL
7.23e-10	0.339806	1	0.396	2.38e-05	FFAR4 high Macrophages	S100A6
3.7e-14	0.339776	0.65	0.088	1.22e-09	FFAR4 high Macrophages	MDH2
4.95e-10	0.339665	0.75	0.18	1.63e-05	FFAR4 high Macrophages	RALY
3.41e-09	0.339461	0.5	0.062	0.00011214	FFAR4 high Macrophages	PRDX3
1.01e-07	0.339305	0.4	0.04	0.00331093	FFAR4 high Macrophages	CYHR1
3.32e-11	0.339016	0.55	0.073	1.09e-06	FFAR4 high Macrophages	TMEM14B
8.95e-14	0.338524	0.65	0.098	2.94e-09	FFAR4 high Macrophages	DPYD
6.66e-06	0.338299	0.75	0.279	0.219061	FFAR4 high Macrophages	S100A10
2.81e-12	0.338281	0.5	0.044	9.24e-08	FFAR4 high Macrophages	RNF141
1.03e-06	0.337784	0.3	0.02	0.0339096	FFAR4 high Macrophages	KRBOX4
9.54e-09	0.337671	0.75	0.205	0.00031373	FFAR4 high Macrophages	SMAP2
2.77e-09	0.337488	0.35	0.016	9.11e-05	FFAR4 high Macrophages	DZIP1L
2.86e-07	0.337481	0.35	0.04	0.00939223	FFAR4 high Macrophages	GLMP
2.73e-12	0.337208	0.55	0.055	8.98e-08	FFAR4 high Macrophages	GPAA1
1.31e-10	0.336904	0.45	0.035	4.29e-06	FFAR4 high Macrophages	EIF2B3
1.21e-10	0.335907	0.55	0.064	3.98e-06	FFAR4 high Macrophages	TOMM22
3.02e-13	0.335789	0.7	0.116	9.93e-09	FFAR4 high Macrophages	PSMB6
2.76e-11	0.335722	0.4	0.02	9.07e-07	FFAR4 high Macrophages	TM6SF1
2.55e-13	0.335457	0.6	0.066	8.38e-09	FFAR4 high Macrophages	TFE3
7.96e-07	0.334813	0.4	0.056	0.0261604	FFAR4 high Macrophages	PIP4K2B
9.47e-16	0.334586	0.85	0.165	3.11e-11	FFAR4 high Macrophages	YWHAQ
2.15e-06	0.334293	0.55	0.132	0.0707458	FFAR4 high Macrophages	ATF6
3.88e-09	0.334082	0.55	0.09	0.00012742	FFAR4 high Macrophages	SLC38A10
3.83e-06	0.333839	0.2	0.007	0.125825	FFAR4 high Macrophages	IGF1
1.25e-07	0.333184	0.6	0.131	0.00410472	FFAR4 high Macrophages	TMEM165
6.85e-13	0.333164	0.65	0.091	2.25e-08	FFAR4 high Macrophages	SLC11A2
4.11e-13	0.332953	0.55	0.061	1.35e-08	FFAR4 high Macrophages	FLVCR2
1.11e-15	0.33269	0.75	0.11	3.65e-11	FFAR4 high Macrophages	IRF8
1.18e-08	0.332462	0.45	0.056	0.00038765	FFAR4 high Macrophages	DESI1
1.48e-06	0.332121	0.4	0.058	0.0486187	FFAR4 high Macrophages	SLC9A1
2.91e-12	0.332083	0.5	0.041	9.56e-08	FFAR4 high Macrophages	TBL1X
7.79e-11	0.331547	0.3	0.003	2.56e-06	FFAR4 high Macrophages	ACSM3
1.58e-11	0.331536	0.8	0.188	5.2e-07	FFAR4 high Macrophages	LAP3
1.5e-05	0.331458	0.35	0.047	0.493846	FFAR4 high Macrophages	FAF1
2.6e-14	0.331373	0.35	0.002	8.54e-10	FFAR4 high Macrophages	RNASE3
8.23e-09	0.331114	0.5	0.076	0.00027049	FFAR4 high Macrophages	PARP12
1.02e-11	0.331112	0.45	0.034	3.35e-07	FFAR4 high Macrophages	NACC2
1.98e-12	0.331017	0.35	0.01	6.51e-08	FFAR4 high Macrophages	LILRA4
9.8e-10	0.330359	0.5	0.062	3.22e-05	FFAR4 high Macrophages	FDX1
2.58e-08	0.329989	0.95	0.388	0.00084677	FFAR4 high Macrophages	UBE2D3
1.17e-07	0.329715	0.25	0.004	0.00383566	FFAR4 high Macrophages	NACA2
1.18e-10	0.32969	0.5	0.054	3.9e-06	FFAR4 high Macrophages	SLC31A1
3.65e-12	0.329533	0.75	0.156	1.2e-07	FFAR4 high Macrophages	EPS15
4.71e-19	0.329192	0.9	0.179	1.55e-14	FFAR4 high Macrophages	SERPINA1
1.46e-07	0.329096	0.35	0.031	0.00478907	FFAR4 high Macrophages	C15orf39
4.21e-08	0.32856	0.4	0.051	0.00138394	FFAR4 high Macrophages	SAV1
1.37e-05	0.327482	0.25	0.015	0.449593	FFAR4 high Macrophages	SAMD4A
2.57e-11	0.327138	0.55	0.068	8.44e-07	FFAR4 high Macrophages	SUCLG1
1.18e-07	0.326962	0.35	0.025	0.00387841	FFAR4 high Macrophages	IL15RA
4.16e-18	0.326919	0.65	0.055	1.37e-13	FFAR4 high Macrophages	TNFSF13B
2.29e-12	0.326772	0.55	0.058	7.52e-08	FFAR4 high Macrophages	YPEL2
5.66e-07	0.32659	0.35	0.031	0.0186206	FFAR4 high Macrophages	TMEM51
9.68e-16	0.326553	0.7	0.078	3.18e-11	FFAR4 high Macrophages	COPS5
5.63e-13	0.326551	0.45	0.03	1.85e-08	FFAR4 high Macrophages	P2RX1
9.41e-14	0.326392	0.65	0.087	3.09e-09	FFAR4 high Macrophages	ANAPC11
5.41e-07	0.32632	0.5	0.096	0.0177969	FFAR4 high Macrophages	BICD2
3e-10	0.326277	0.35	0.016	9.88e-06	FFAR4 high Macrophages	EPB41L1
1.65e-11	0.32626	0.65	0.107	5.42e-07	FFAR4 high Macrophages	ANP32A
1.94e-12	0.326099	0.55	0.057	6.36e-08	FFAR4 high Macrophages	PPP2R1A
1.4e-08	0.326043	0.7	0.183	0.00046082	FFAR4 high Macrophages	COX5B
3.12e-07	0.32592	0.6	0.155	0.0102686	FFAR4 high Macrophages	CTNNA1
3.39e-11	0.325049	0.6	0.084	1.11e-06	FFAR4 high Macrophages	GOSR1
4.88e-06	0.324721	0.25	0.013	0.16041	FFAR4 high Macrophages	RFXAP
4.35e-11	0.324607	0.45	0.032	1.43e-06	FFAR4 high Macrophages	BLOC1S5
1.61e-09	0.324301	0.55	0.087	5.28e-05	FFAR4 high Macrophages	SEC11C
8.74e-08	0.323556	0.4	0.049	0.00287411	FFAR4 high Macrophages	WDR37
5.09e-06	0.323266	0.55	0.144	0.167361	FFAR4 high Macrophages	SMC1A
4.25e-12	0.322496	0.55	0.06	1.4e-07	FFAR4 high Macrophages	C5orf51
1.35e-08	0.322445	0.3	0.01	0.00044465	FFAR4 high Macrophages	PNPLA7
2.48e-08	0.321643	0.5	0.084	0.00081598	FFAR4 high Macrophages	C6orf89
1.19e-16	0.321448	0.9	0.189	3.92e-12	FFAR4 high Macrophages	CST3
2.23e-13	0.32143	0.5	0.031	7.33e-09	FFAR4 high Macrophages	TMED1
1.22e-08	0.321413	0.5	0.077	0.00040053	FFAR4 high Macrophages	PHB
3.56e-10	0.320618	0.5	0.055	1.17e-05	FFAR4 high Macrophages	TMEM192
2.82e-07	0.320228	0.5	0.09	0.00927859	FFAR4 high Macrophages	GLRX
3.47e-09	0.31906	0.5	0.067	0.00011415	FFAR4 high Macrophages	GFM1
1.17e-06	0.318999	0.4	0.055	0.0384883	FFAR4 high Macrophages	ANAPC7
7.84e-06	0.318415	0.3	0.027	0.257694	FFAR4 high Macrophages	ATXN7L1
7.51e-13	0.3184	0.55	0.056	2.47e-08	FFAR4 high Macrophages	BAG4
1.43e-12	0.318201	0.6	0.08	4.71e-08	FFAR4 high Macrophages	CARS
1.22e-14	0.318046	0.85	0.191	4e-10	FFAR4 high Macrophages	ARPC4
4.96e-06	0.317728	0.2	0.005	0.163123	FFAR4 high Macrophages	ZFYVE9
2.82e-14	0.317382	0.6	0.066	9.26e-10	FFAR4 high Macrophages	KIAA0930
5.57e-12	0.316874	0.4	0.022	1.83e-07	FFAR4 high Macrophages	LY75
4.47e-08	0.3165	0.55	0.111	0.00147094	FFAR4 high Macrophages	LRPPRC
5.16e-08	0.31646	0.4	0.04	0.0016972	FFAR4 high Macrophages	POLE4
1.35e-08	0.316311	0.35	0.024	0.00044259	FFAR4 high Macrophages	FAM210B
3.11e-09	0.315942	0.45	0.052	0.00010219	FFAR4 high Macrophages	SLC39A9
7.04e-08	0.315276	0.35	0.023	0.00231498	FFAR4 high Macrophages	MTERF3
1.17e-06	0.315254	0.4	0.061	0.0385285	FFAR4 high Macrophages	WWC3
3.75e-11	0.315197	0.55	0.071	1.23e-06	FFAR4 high Macrophages	C7orf50
1.14e-10	0.315004	0.65	0.129	3.75e-06	FFAR4 high Macrophages	OSTF1
6.3e-14	0.314854	0.7	0.108	2.07e-09	FFAR4 high Macrophages	CACUL1
1.68e-05	0.314569	0.45	0.096	0.552734	FFAR4 high Macrophages	ZNF146
3.75e-13	0.314565	0.3	0.002	1.23e-08	FFAR4 high Macrophages	PZP
1.77e-11	0.314192	0.55	0.063	5.83e-07	FFAR4 high Macrophages	ST6GAL1
8.04e-07	0.31383	0.6	0.155	0.0264165	FFAR4 high Macrophages	SIPA1L1
1.9e-06	0.313775	0.5	0.105	0.0626085	FFAR4 high Macrophages	BUD23
9.62e-10	0.313004	0.5	0.067	3.16e-05	FFAR4 high Macrophages	METTL3
5.51e-13	0.312897	0.6	0.069	1.81e-08	FFAR4 high Macrophages	SPNS1
2.4e-07	0.311934	0.45	0.068	0.00789053	FFAR4 high Macrophages	SRI
7.17e-10	0.311907	0.55	0.088	2.36e-05	FFAR4 high Macrophages	CNST
1.8e-11	0.311718	0.4	0.015	5.91e-07	FFAR4 high Macrophages	SIRPB2
2e-05	0.311556	0.25	0.017	0.658722	FFAR4 high Macrophages	GATB
2.99e-14	0.311506	0.55	0.041	9.83e-10	FFAR4 high Macrophages	SAMM50
4.08e-07	0.311314	0.8	0.283	0.0134189	FFAR4 high Macrophages	SERINC1
1.07e-14	0.311185	0.6	0.064	3.52e-10	FFAR4 high Macrophages	HSD17B10
3.2e-13	0.31066	0.45	0.026	1.05e-08	FFAR4 high Macrophages	ZSCAN18
1.61e-08	0.31046	0.2	0.002	0.00053028	FFAR4 high Macrophages	TIE1
7.66e-13	0.310456	0.45	0.03	2.52e-08	FFAR4 high Macrophages	RNASE2
5.73e-13	0.310379	0.55	0.058	1.88e-08	FFAR4 high Macrophages	LSM10
1.59e-08	0.310297	0.5	0.086	0.00052311	FFAR4 high Macrophages	MFSD6
3.41e-07	0.310213	0.2	0.002	0.0112209	FFAR4 high Macrophages	NNAT
1.54e-07	0.310162	0.65	0.177	0.00506658	FFAR4 high Macrophages	CAPZA2
1.6e-10	0.310042	0.4	0.024	5.27e-06	FFAR4 high Macrophages	GTF2E1
4.85e-08	0.309947	0.4	0.041	0.00159362	FFAR4 high Macrophages	SLC35A4
6.59e-07	0.309945	0.35	0.037	0.0216748	FFAR4 high Macrophages	CTPS1
1.52e-13	0.309892	0.7	0.108	5e-09	FFAR4 high Macrophages	NOP14
3.13e-11	0.309864	0.6	0.093	1.03e-06	FFAR4 high Macrophages	MDH1
6.63e-11	0.309858	0.35	0.012	2.18e-06	FFAR4 high Macrophages	FAXDC2
1.44e-10	0.309838	0.55	0.077	4.74e-06	FFAR4 high Macrophages	IPO9
2.56e-06	0.309746	0.25	0.02	0.0842834	FFAR4 high Macrophages	TRAM2
3.65e-07	0.309673	0.6	0.148	0.0119854	FFAR4 high Macrophages	SPPL2A
3.8e-09	0.309665	0.6	0.13	0.0001248	FFAR4 high Macrophages	TRIM44
3.77e-12	0.309377	0.55	0.067	1.24e-07	FFAR4 high Macrophages	CSF2RB
1.61e-07	0.309314	0.3	0.017	0.00530399	FFAR4 high Macrophages	ARMCX5
3.34e-09	0.309075	0.6	0.129	0.00010988	FFAR4 high Macrophages	DAB2
1.68e-09	0.308993	0.7	0.167	5.51e-05	FFAR4 high Macrophages	RUNX1
3.99e-06	0.308776	0.45	0.091	0.131208	FFAR4 high Macrophages	TOMM70
2.79e-09	0.308502	0.35	0.017	9.17e-05	FFAR4 high Macrophages	NECTIN1
1.36e-06	0.308064	0.3	0.027	0.0447592	FFAR4 high Macrophages	CAD
4.17e-06	0.307041	0.6	0.171	0.136912	FFAR4 high Macrophages	ITPR2
8.88e-13	0.306898	0.5	0.039	2.92e-08	FFAR4 high Macrophages	ATRN
3.89e-12	0.306809	0.4	0.02	1.28e-07	FFAR4 high Macrophages	PLCB3
1.62e-12	0.306256	0.65	0.104	5.33e-08	FFAR4 high Macrophages	RAB6A
1.41e-16	0.305951	0.65	0.065	4.64e-12	FFAR4 high Macrophages	HLA-DQB2
3.65e-12	0.305862	0.45	0.025	1.2e-07	FFAR4 high Macrophages	CAMK1
3.51e-07	0.305561	0.2	0	0.0115401	FFAR4 high Macrophages	NDP
7.2e-10	0.305412	0.4	0.03	2.37e-05	FFAR4 high Macrophages	BPNT1
2.34e-06	0.305347	0.4	0.067	0.0769579	FFAR4 high Macrophages	ZFHX3
1.39e-09	0.304561	0.25	0.004	4.56e-05	FFAR4 high Macrophages	USP6
1.02e-13	0.304432	0.7	0.126	3.34e-09	FFAR4 high Macrophages	SP140L
1.79e-07	0.304184	0.2	0.001	0.00589119	FFAR4 high Macrophages	CEBPA-DT
3.35e-07	0.304055	0.65	0.182	0.0110084	FFAR4 high Macrophages	EPB41
5.65e-10	0.303942	0.5	0.059	1.86e-05	FFAR4 high Macrophages	CLPTM1
2.66e-13	0.303886	0.75	0.135	8.75e-09	FFAR4 high Macrophages	BCAP31
2.06e-07	0.30377	0.85	0.309	0.00676857	FFAR4 high Macrophages	S100A4
5.97e-12	0.303747	0.9	0.257	1.96e-07	FFAR4 high Macrophages	H2AFZ
1.47e-12	0.303689	0.45	0.029	4.85e-08	FFAR4 high Macrophages	COMMD10
8.4e-07	0.303474	0.35	0.035	0.027622	FFAR4 high Macrophages	TMEM140
1.08e-12	0.303053	0.45	0.022	3.56e-08	FFAR4 high Macrophages	COQ2
1.21e-07	0.303016	0.35	0.027	0.00397188	FFAR4 high Macrophages	MRPL2
9.02e-12	0.302836	0.5	0.04	2.96e-07	FFAR4 high Macrophages	PACS2
1.94e-07	0.30283	0.45	0.067	0.00636209	FFAR4 high Macrophages	TSG101
2.78e-06	0.302375	0.45	0.085	0.0912209	FFAR4 high Macrophages	ACO2
1.04e-10	0.302323	0.5	0.065	3.43e-06	FFAR4 high Macrophages	TM9SF4
4.14e-13	0.302228	0.25	0.001	1.36e-08	FFAR4 high Macrophages	AWAT2
1.68e-11	0.302066	0.55	0.068	5.53e-07	FFAR4 high Macrophages	GIMAP6
2.4e-07	0.301805	0.35	0.038	0.00789319	FFAR4 high Macrophages	XPO5
6.66e-10	0.301778	0.45	0.044	2.19e-05	FFAR4 high Macrophages	EEF2K
5.58e-11	0.301662	0.35	0.012	1.83e-06	FFAR4 high Macrophages	ANKS6
1.3e-09	0.301519	0.85	0.273	4.28e-05	FFAR4 high Macrophages	CAPZA1
1.28e-07	0.30145	0.3	0.016	0.00421078	FFAR4 high Macrophages	C11orf24
7.32e-10	0.301357	0.85	0.261	2.41e-05	FFAR4 high Macrophages	ARL6IP5
2.77e-09	0.300987	0.65	0.148	9.1e-05	FFAR4 high Macrophages	ZFYVE16
2.87e-14	0.300909	0.5	0.03	9.44e-10	FFAR4 high Macrophages	LYL1
9.79e-10	0.30078	0.55	0.083	3.22e-05	FFAR4 high Macrophages	NDUFS7
3.57e-11	0.300761	0.45	0.034	1.17e-06	FFAR4 high Macrophages	SUMF1
1.12e-08	0.300624	0.6	0.13	0.00036766	FFAR4 high Macrophages	PURA
6.82e-08	0.30024	0.35	0.027	0.00224149	FFAR4 high Macrophages	MRPS18A
3.38e-10	0.299874	0.8	0.224	1.11e-05	FFAR4 high Macrophages	KHDRBS1
1.94e-18	0.299792	0.75	0.097	6.39e-14	FFAR4 high Macrophages	NDUFS1
1.1e-11	0.299667	0.55	0.063	3.61e-07	FFAR4 high Macrophages	NNT
2.1e-08	0.299275	0.5	0.078	0.00068924	FFAR4 high Macrophages	CUL2
1.41e-10	0.298669	0.65	0.13	4.63e-06	FFAR4 high Macrophages	LACTB
1.39e-14	0.298615	0.5	0.03	4.56e-10	FFAR4 high Macrophages	BTBD2
2.13e-08	0.298171	0.45	0.061	0.00069894	FFAR4 high Macrophages	OXR1
3.5e-10	0.298132	0.6	0.106	1.15e-05	FFAR4 high Macrophages	TCF12
1.05e-08	0.297642	0.25	0.007	0.0003442	FFAR4 high Macrophages	RBFOX2
5.83e-09	0.296774	0.45	0.056	0.00019164	FFAR4 high Macrophages	CPPED1
3.07e-09	0.296752	0.75	0.206	0.00010097	FFAR4 high Macrophages	NCKAP1L
7.96e-08	0.296636	0.35	0.028	0.00261543	FFAR4 high Macrophages	CRIPT
2.48e-07	0.296619	0.3	0.025	0.00815983	FFAR4 high Macrophages	BCS1L
5.28e-07	0.29644	0.25	0.008	0.0173605	FFAR4 high Macrophages	CNIH3
3.68e-09	0.296324	0.4	0.036	0.0001211	FFAR4 high Macrophages	DOK1
2.07e-06	0.296292	0.35	0.062	0.0679458	FFAR4 high Macrophages	EYA3
3.38e-12	0.296171	0.55	0.063	1.11e-07	FFAR4 high Macrophages	UTP14A
1.22e-06	0.296115	0.3	0.027	0.0402243	FFAR4 high Macrophages	LDLRAD3
1.67e-06	0.295875	0.35	0.038	0.0549422	FFAR4 high Macrophages	NUDT16
1.92e-06	0.295666	0.5	0.125	0.0632271	FFAR4 high Macrophages	PTPRA
6.56e-13	0.29531	0.35	0.004	2.16e-08	FFAR4 high Macrophages	TTC8
8.22e-08	0.295232	0.5	0.088	0.00270063	FFAR4 high Macrophages	AIP
1.63e-09	0.295189	0.4	0.038	5.35e-05	FFAR4 high Macrophages	CAMSAP2
1.78e-08	0.29477	0.35	0.024	0.00058411	FFAR4 high Macrophages	IFT46
1.95e-10	0.294478	0.5	0.059	6.4e-06	FFAR4 high Macrophages	MRPS35
8.99e-07	0.294418	0.3	0.02	0.0295456	FFAR4 high Macrophages	NME4
7.25e-12	0.293845	0.6	0.086	2.38e-07	FFAR4 high Macrophages	C1QBP
8.07e-10	0.293824	0.25	0.002	2.65e-05	FFAR4 high Macrophages	TNFAIP8L3
2.45e-10	0.293791	0.4	0.025	8.05e-06	FFAR4 high Macrophages	RRAS
2.37e-11	0.293456	0.45	0.033	7.8e-07	FFAR4 high Macrophages	GEN1
1.77e-05	0.29316	0.45	0.1	0.581759	FFAR4 high Macrophages	IGBP1
8.53e-10	0.293114	0.35	0.017	2.8e-05	FFAR4 high Macrophages	ABHD4
1.4e-11	0.292973	0.5	0.049	4.59e-07	FFAR4 high Macrophages	ZBTB33
3.33e-13	0.292474	0.45	0.027	1.1e-08	FFAR4 high Macrophages	PANX1
2.26e-08	0.292461	0.7	0.191	0.00074269	FFAR4 high Macrophages	XRCC6
2.61e-09	0.292368	0.45	0.053	8.59e-05	FFAR4 high Macrophages	ST3GAL2
4.08e-06	0.292334	0.35	0.049	0.13419	FFAR4 high Macrophages	DOCK7
2.11e-05	0.291975	0.25	0.015	0.69471	FFAR4 high Macrophages	SLC40A1
8.23e-08	0.291912	0.45	0.065	0.00270627	FFAR4 high Macrophages	CDIPT
3.96e-11	0.291804	0.55	0.074	1.3e-06	FFAR4 high Macrophages	PLPBP
1.36e-09	0.291664	0.9	0.317	4.48e-05	FFAR4 high Macrophages	TYROBP
1.62e-06	0.291579	0.5	0.105	0.0531655	FFAR4 high Macrophages	RALGAPB
8.85e-13	0.291126	0.6	0.082	2.91e-08	FFAR4 high Macrophages	NUDT21
5.96e-12	0.290823	0.5	0.052	1.96e-07	FFAR4 high Macrophages	NIPSNAP2
3.39e-11	0.290789	0.7	0.14	1.11e-06	FFAR4 high Macrophages	ATP5MPL
4.29e-09	0.290788	0.5	0.069	0.00014093	FFAR4 high Macrophages	SAE1
6.03e-12	0.290535	0.5	0.047	1.98e-07	FFAR4 high Macrophages	JKAMP
2.13e-13	0.290246	0.6	0.077	6.99e-09	FFAR4 high Macrophages	SUDS3
3.03e-09	0.290193	0.35	0.023	9.95e-05	FFAR4 high Macrophages	HIST2H2AC
1.07e-10	0.290149	0.25	0.001	3.5e-06	FFAR4 high Macrophages	BVES
5.06e-11	0.29004	0.6	0.101	1.66e-06	FFAR4 high Macrophages	XPC
7.15e-08	0.289913	0.3	0.013	0.00235162	FFAR4 high Macrophages	LIN7B
4.84e-09	0.289484	0.55	0.098	0.00015923	FFAR4 high Macrophages	ACTR1A
1.82e-13	0.289066	0.3	0.001	5.97e-09	FFAR4 high Macrophages	IL17D
7.04e-10	0.289064	0.9	0.298	2.31e-05	FFAR4 high Macrophages	DIAPH1
4.83e-08	0.28896	0.4	0.041	0.00158628	FFAR4 high Macrophages	TPGS2
1.86e-13	0.288894	1	0.391	6.13e-09	FFAR4 high Macrophages	CTSB
1.02e-11	0.288874	0.65	0.117	3.37e-07	FFAR4 high Macrophages	TMEM131
2.13e-10	0.288804	0.4	0.022	7e-06	FFAR4 high Macrophages	CDC42EP4
3.28e-10	0.288561	0.55	0.081	1.08e-05	FFAR4 high Macrophages	CNPPD1
9.49e-08	0.288339	0.5	0.092	0.00311833	FFAR4 high Macrophages	MED28
2.17e-15	0.287799	0.55	0.044	7.12e-11	FFAR4 high Macrophages	GALNS
2.1e-10	0.287187	0.4	0.03	6.9e-06	FFAR4 high Macrophages	TP53I11
4.14e-07	0.287128	0.5	0.099	0.0136107	FFAR4 high Macrophages	CSNK2A2
3.37e-16	0.287099	0.6	0.052	1.11e-11	FFAR4 high Macrophages	ATE1
2.63e-07	0.28697	0.35	0.033	0.00865675	FFAR4 high Macrophages	LMNB2
8.24e-12	0.286863	0.45	0.029	2.71e-07	FFAR4 high Macrophages	SOGA1
6.47e-06	0.28653	0.4	0.071	0.212633	FFAR4 high Macrophages	TTL
7.01e-14	0.286511	0.45	0.017	2.3e-09	FFAR4 high Macrophages	HPS6
4.27e-08	0.286208	0.7	0.197	0.0014043	FFAR4 high Macrophages	PUM2
9.55e-10	0.285842	0.4	0.038	3.14e-05	FFAR4 high Macrophages	ZNF22
7.76e-12	0.285827	0.7	0.157	2.55e-07	FFAR4 high Macrophages	PTPRJ
1.64e-09	0.28542	0.3	0.006	5.4e-05	FFAR4 high Macrophages	SSPN
7.77e-11	0.285414	0.45	0.034	2.56e-06	FFAR4 high Macrophages	PPME1
9.99e-10	0.285388	0.7	0.167	3.28e-05	FFAR4 high Macrophages	ANAPC5
2.81e-08	0.285369	0.45	0.059	0.00092524	FFAR4 high Macrophages	GANAB
2.06e-09	0.285057	0.55	0.101	6.77e-05	FFAR4 high Macrophages	AKAP11
3.8e-10	0.284888	0.45	0.05	1.25e-05	FFAR4 high Macrophages	XPR1
7.71e-09	0.284641	0.4	0.042	0.00025328	FFAR4 high Macrophages	KSR1
3.13e-07	0.284445	0.4	0.055	0.0103016	FFAR4 high Macrophages	MTIF2
1.35e-08	0.284028	0.7	0.184	0.00044369	FFAR4 high Macrophages	MAP4
1.72e-09	0.283703	0.6	0.114	5.65e-05	FFAR4 high Macrophages	KARS
1.13e-06	0.283678	0.35	0.038	0.03698	FFAR4 high Macrophages	GAR1
4.41e-08	0.283539	0.5	0.083	0.00144947	FFAR4 high Macrophages	CLASP2
1.77e-05	0.282945	0.95	0.497	0.581831	FFAR4 high Macrophages	LAPTM5
4.09e-13	0.282137	0.55	0.065	1.34e-08	FFAR4 high Macrophages	FEZ2
1.33e-11	0.282127	0.7	0.151	4.38e-07	FFAR4 high Macrophages	LDHB
6.75e-09	0.282113	0.75	0.241	0.00022186	FFAR4 high Macrophages	UBL5
9.53e-08	0.281949	0.4	0.044	0.00313131	FFAR4 high Macrophages	DYM
9.74e-10	0.281925	0.4	0.034	3.2e-05	FFAR4 high Macrophages	EXOC6
5.13e-10	0.28144	0.5	0.063	1.69e-05	FFAR4 high Macrophages	ZNRF1
7.78e-06	0.281432	0.25	0.016	0.255601	FFAR4 high Macrophages	AC245128.3
2.71e-11	0.281333	0.7	0.14	8.91e-07	FFAR4 high Macrophages	PRDX6
5.29e-11	0.281288	0.55	0.08	1.74e-06	FFAR4 high Macrophages	LDB1
3.06e-13	0.281153	0.4	0.019	1.01e-08	FFAR4 high Macrophages	RILPL1
2.35e-13	0.281103	0.8	0.164	7.72e-09	FFAR4 high Macrophages	PPP1CA
5.97e-11	0.280638	0.45	0.04	1.96e-06	FFAR4 high Macrophages	PXDC1
1.74e-06	0.280448	0.4	0.061	0.0572943	FFAR4 high Macrophages	GNPDA1
8.92e-06	0.280284	0.3	0.031	0.2933	FFAR4 high Macrophages	MPG
7.06e-08	0.280007	0.5	0.096	0.00231999	FFAR4 high Macrophages	STIM1
1.2e-06	0.279938	0.25	0.017	0.039381	FFAR4 high Macrophages	KLRG1
4.38e-14	0.279655	0.4	0.015	1.44e-09	FFAR4 high Macrophages	CASP5
8.12e-09	0.279607	0.45	0.058	0.00026688	FFAR4 high Macrophages	TMCC1
4.19e-14	0.279579	0.55	0.057	1.38e-09	FFAR4 high Macrophages	AARS
2.36e-12	0.279441	0.5	0.041	7.75e-08	FFAR4 high Macrophages	C2CD2L
1.16e-08	0.279135	0.4	0.04	0.00038278	FFAR4 high Macrophages	SIAH1
1.57e-09	0.278957	0.35	0.023	5.15e-05	FFAR4 high Macrophages	RUSC2
1e-06	0.278717	0.6	0.174	0.0329489	FFAR4 high Macrophages	PPP3CA
2.58e-07	0.278657	0.25	0.011	0.00849001	FFAR4 high Macrophages	NFIX
7.52e-07	0.278508	0.35	0.041	0.0247249	FFAR4 high Macrophages	TRMO
8.58e-12	0.278491	0.4	0.021	2.82e-07	FFAR4 high Macrophages	PCYT2
1.27e-11	0.278206	0.85	0.237	4.16e-07	FFAR4 high Macrophages	ATP5MG
1.15e-08	0.27817	0.45	0.055	0.00037711	FFAR4 high Macrophages	WASHC3
1.23e-10	0.278146	0.45	0.041	4.03e-06	FFAR4 high Macrophages	COASY
2.69e-05	0.27792	0.35	0.05	0.884387	FFAR4 high Macrophages	MTAP
1.46e-14	0.277504	0.65	0.082	4.8e-10	FFAR4 high Macrophages	VDAC3
1.75e-07	0.277416	0.35	0.038	0.00575789	FFAR4 high Macrophages	COMMD1
7.95e-09	0.27714	0.55	0.104	0.00026148	FFAR4 high Macrophages	SLMAP
8.8e-10	0.276814	0.55	0.086	2.89e-05	FFAR4 high Macrophages	ARF3
6.49e-07	0.276665	0.4	0.051	0.0213406	FFAR4 high Macrophages	DNAJA3
2.59e-10	0.276518	0.45	0.053	8.5e-06	FFAR4 high Macrophages	IARS2
1.85e-09	0.276492	0.6	0.114	6.09e-05	FFAR4 high Macrophages	SF3B3
2.02e-11	0.27641	0.5	0.057	6.65e-07	FFAR4 high Macrophages	AASDHPPT
2.47e-09	0.275968	0.45	0.051	8.13e-05	FFAR4 high Macrophages	DPM3
2.91e-12	0.275642	0.7	0.129	9.56e-08	FFAR4 high Macrophages	PITPNA
4.64e-09	0.275511	0.3	0.011	0.00015256	FFAR4 high Macrophages	CEACAM3
9.74e-07	0.275347	0.35	0.045	0.0320156	FFAR4 high Macrophages	RPS6KC1
1.84e-07	0.275188	0.35	0.032	0.00605593	FFAR4 high Macrophages	ARSB
5.75e-11	0.275178	0.35	0.015	1.89e-06	FFAR4 high Macrophages	BATF3
2.16e-07	0.27514	0.3	0.034	0.00710488	FFAR4 high Macrophages	MAP7D3
3.39e-08	0.27479	0.25	0.008	0.00111362	FFAR4 high Macrophages	TMTC2
7.47e-11	0.274419	0.75	0.189	2.46e-06	FFAR4 high Macrophages	CTSH
2.12e-08	0.274382	0.35	0.024	0.00069586	FFAR4 high Macrophages	MIPEP
1.17e-05	0.274215	0.35	0.05	0.383155	FFAR4 high Macrophages	COA1
1.87e-09	0.273571	0.4	0.035	6.15e-05	FFAR4 high Macrophages	SGPP1
1.03e-10	0.273354	0.45	0.045	3.37e-06	FFAR4 high Macrophages	CALCOCO1
3.79e-07	0.27333	0.5	0.094	0.0124705	FFAR4 high Macrophages	RAB5IF
1.45e-12	0.272997	0.6	0.084	4.77e-08	FFAR4 high Macrophages	CNIH4
5.95e-07	0.272959	0.6	0.163	0.0195745	FFAR4 high Macrophages	LAMP2
1.85e-07	0.272877	0.75	0.247	0.0060823	FFAR4 high Macrophages	HP1BP3
8.48e-11	0.272846	0.65	0.126	2.79e-06	FFAR4 high Macrophages	TRIM25
1.56e-10	0.272784	0.6	0.102	5.12e-06	FFAR4 high Macrophages	WIPI2
1.39e-10	0.272533	0.25	0.002	4.57e-06	FFAR4 high Macrophages	PACSIN3
3.54e-10	0.272406	0.45	0.039	1.16e-05	FFAR4 high Macrophages	TP53
3.36e-07	0.272291	0.55	0.129	0.011057	FFAR4 high Macrophages	NOL8
1.8e-05	0.272126	0.3	0.035	0.591734	FFAR4 high Macrophages	CCDC125
1.88e-09	0.272114	0.5	0.08	6.18e-05	FFAR4 high Macrophages	STX6
1e-08	0.271569	0.2	0.001	0.00032857	FFAR4 high Macrophages	PSG8
1.5e-14	0.271239	0.65	0.09	4.92e-10	FFAR4 high Macrophages	SGPL1
1.77e-13	0.271207	0.55	0.052	5.81e-09	FFAR4 high Macrophages	PRKACA
3.86e-13	0.271119	0.55	0.053	1.27e-08	FFAR4 high Macrophages	ARL1
4.11e-11	0.270863	0.55	0.073	1.35e-06	FFAR4 high Macrophages	CREBL2
1.59e-09	0.270637	0.55	0.095	5.22e-05	FFAR4 high Macrophages	RAB18
6.7e-09	0.270633	0.45	0.05	0.00022028	FFAR4 high Macrophages	PEF1
6.56e-16	0.270488	0.45	0.021	2.16e-11	FFAR4 high Macrophages	FCAR
2.77e-05	0.270052	0.5	0.137	0.910994	FFAR4 high Macrophages	CTBP1
3.51e-09	0.269908	0.55	0.096	0.00011539	FFAR4 high Macrophages	ZMYND11
4.06e-07	0.269576	0.2	0.003	0.0133614	FFAR4 high Macrophages	CHDH
3.67e-06	0.269527	0.7	0.247	0.120743	FFAR4 high Macrophages	YY1
3.44e-11	0.269334	0.3	0.008	1.13e-06	FFAR4 high Macrophages	KCNMB3
1.18e-10	0.269322	0.85	0.256	3.87e-06	FFAR4 high Macrophages	ARPC3
2.53e-12	0.268976	0.4	0.023	8.31e-08	FFAR4 high Macrophages	ZFP30
4.49e-10	0.26888	0.5	0.067	1.47e-05	FFAR4 high Macrophages	GLTP
1.59e-06	0.268765	0.4	0.065	0.0521718	FFAR4 high Macrophages	ATXN3
7.99e-06	0.268395	0.3	0.033	0.262516	FFAR4 high Macrophages	GALK2
3.18e-10	0.268239	0.45	0.049	1.05e-05	FFAR4 high Macrophages	NUP133
8.72e-15	0.268114	0.45	0.019	2.87e-10	FFAR4 high Macrophages	SLC7A8
3.42e-07	0.268077	0.65	0.186	0.0112397	FFAR4 high Macrophages	TRIR
6.34e-11	0.267533	0.75	0.175	2.08e-06	FFAR4 high Macrophages	TTC3
1.48e-16	0.267526	0.45	0.013	4.86e-12	FFAR4 high Macrophages	LILRB5
1.1e-08	0.267432	0.5	0.093	0.00036133	FFAR4 high Macrophages	ARL8A
1.08e-07	0.267192	0.3	0.023	0.0035343	FFAR4 high Macrophages	SERAC1
3.37e-11	0.2669	0.4	0.022	1.11e-06	FFAR4 high Macrophages	GSTZ1
4.35e-09	0.266798	0.35	0.022	0.00014294	FFAR4 high Macrophages	HIBADH
5.03e-12	0.26665	0.75	0.166	1.65e-07	FFAR4 high Macrophages	NDUFB2
6.45e-14	0.266638	0.35	0.004	2.12e-09	FFAR4 high Macrophages	GLUD2
5.9e-11	0.26638	0.4	0.023	1.94e-06	FFAR4 high Macrophages	CD276
1.07e-12	0.265902	0.6	0.078	3.52e-08	FFAR4 high Macrophages	EIF6
3.14e-10	0.265773	0.65	0.128	1.03e-05	FFAR4 high Macrophages	CERK
2.04e-13	0.265495	0.55	0.052	6.69e-09	FFAR4 high Macrophages	SMIM15
1.32e-09	0.265405	0.35	0.017	4.35e-05	FFAR4 high Macrophages	ICA1L
1.16e-11	0.265321	0.5	0.052	3.81e-07	FFAR4 high Macrophages	PPARD
2.22e-13	0.265253	0.6	0.079	7.31e-09	FFAR4 high Macrophages	TMEM245
1.3e-12	0.265209	0.55	0.058	4.27e-08	FFAR4 high Macrophages	ACTR8
9.34e-07	0.26496	0.65	0.204	0.0306882	FFAR4 high Macrophages	PPP4R3B
8.7e-09	0.264883	0.6	0.138	0.00028614	FFAR4 high Macrophages	PRKDC
2.27e-09	0.264588	0.45	0.05	7.47e-05	FFAR4 high Macrophages	PRKAB1
2.98e-07	0.264587	0.5	0.114	0.00979642	FFAR4 high Macrophages	TOM1
5.73e-11	0.264429	0.5	0.056	1.88e-06	FFAR4 high Macrophages	FBXL20
1.13e-10	0.263537	0.55	0.079	3.73e-06	FFAR4 high Macrophages	LGMN
1.82e-08	0.263362	0.5	0.084	0.00059814	FFAR4 high Macrophages	UNC93B1
8.02e-08	0.263284	0.45	0.067	0.00263544	FFAR4 high Macrophages	DIP2B
2.38e-07	0.261906	0.35	0.033	0.00781898	FFAR4 high Macrophages	TRAF7
5.37e-06	0.261772	0.35	0.053	0.176487	FFAR4 high Macrophages	NFIC
7.61e-06	0.261731	0.4	0.073	0.250207	FFAR4 high Macrophages	SURF1
1.03e-15	0.261532	0.65	0.09	3.4e-11	FFAR4 high Macrophages	CLEC4E
1.23e-08	0.26128	0.85	0.291	0.00040384	FFAR4 high Macrophages	BAZ1A
5.5e-09	0.261265	0.75	0.227	0.00018085	FFAR4 high Macrophages	ATP6V1B2
1.15e-12	0.2612	0.7	0.138	3.78e-08	FFAR4 high Macrophages	MKRN1
7.06e-10	0.261018	0.25	0.003	2.32e-05	FFAR4 high Macrophages	C2orf91
4.34e-11	0.260712	0.5	0.061	1.43e-06	FFAR4 high Macrophages	PDE4A
5.35e-07	0.260214	0.35	0.042	0.0175932	FFAR4 high Macrophages	ALPK1
1.05e-12	0.260064	0.3	0.003	3.45e-08	FFAR4 high Macrophages	CARD17
6.68e-08	0.259873	0.4	0.053	0.00219717	FFAR4 high Macrophages	ZADH2
3.68e-10	0.259837	0.75	0.19	1.21e-05	FFAR4 high Macrophages	EIF3G
9.65e-13	0.25971	0.45	0.034	3.17e-08	FFAR4 high Macrophages	EDARADD
5.04e-11	0.259385	0.75	0.179	1.66e-06	FFAR4 high Macrophages	RPS17
1.07e-07	0.259278	0.35	0.031	0.00350869	FFAR4 high Macrophages	ZNF516
6.75e-07	0.259274	0.95	0.448	0.0221746	FFAR4 high Macrophages	SERF2
2.2e-11	0.259156	0.5	0.056	7.24e-07	FFAR4 high Macrophages	RRM2B
6.99e-12	0.259107	0.55	0.071	2.3e-07	FFAR4 high Macrophages	ACTR10
1.91e-07	0.259045	0.35	0.039	0.00627613	FFAR4 high Macrophages	SIGLEC1
1.17e-09	0.258876	0.55	0.101	3.84e-05	FFAR4 high Macrophages	ADAM9
3.87e-14	0.25857	0.55	0.055	1.27e-09	FFAR4 high Macrophages	USF1
5.45e-13	0.258527	0.55	0.063	1.79e-08	FFAR4 high Macrophages	PPIL2
4.7e-07	0.258286	0.55	0.126	0.0154641	FFAR4 high Macrophages	POLR1D
1.74e-05	0.258232	0.25	0.017	0.572918	FFAR4 high Macrophages	ZNF248
4.03e-09	0.258166	0.35	0.02	0.00013249	FFAR4 high Macrophages	CUEDC1
1.23e-08	0.258113	0.35	0.024	0.00040465	FFAR4 high Macrophages	MYL6B
1.42e-11	0.2579	0.6	0.09	4.65e-07	FFAR4 high Macrophages	SPATS2L
1.21e-18	0.257817	0.5	0.027	3.97e-14	FFAR4 high Macrophages	KCNE1
6.25e-07	0.257604	0.4	0.054	0.0205541	FFAR4 high Macrophages	DEDD
2.28e-05	0.257503	0.25	0.024	0.748063	FFAR4 high Macrophages	CDC42BPA
1.45e-15	0.257453	0.55	0.042	4.77e-11	FFAR4 high Macrophages	RAB32
8.92e-10	0.25743	0.5	0.07	2.93e-05	FFAR4 high Macrophages	C12orf49
6.69e-09	0.256902	0.65	0.166	0.00021992	FFAR4 high Macrophages	COL4A3BP
9.79e-08	0.256288	0.4	0.048	0.00321825	FFAR4 high Macrophages	KIF1BP
1.2e-12	0.256063	0.6	0.083	3.93e-08	FFAR4 high Macrophages	PDCD2
5.92e-11	0.25544	0.45	0.042	1.95e-06	FFAR4 high Macrophages	LETMD1
3.28e-12	0.255059	0.8	0.202	1.08e-07	FFAR4 high Macrophages	CD99
1.32e-05	0.254989	0.3	0.029	0.43333	FFAR4 high Macrophages	MRPL35
5.04e-08	0.254898	0.2	0.002	0.0016557	FFAR4 high Macrophages	ENPP3
6.88e-11	0.254784	0.65	0.129	2.26e-06	FFAR4 high Macrophages	NAGK
7.47e-14	0.254684	0.65	0.11	2.46e-09	FFAR4 high Macrophages	GPR137B
7.08e-12	0.254597	0.4	0.017	2.33e-07	FFAR4 high Macrophages	SPATA6
5.1e-10	0.254424	0.4	0.029	1.68e-05	FFAR4 high Macrophages	KCNE3
5.93e-08	0.254371	0.65	0.175	0.00194869	FFAR4 high Macrophages	SERINC3
2.57e-05	0.254316	0.5	0.134	0.844117	FFAR4 high Macrophages	GAPVD1
4.44e-09	0.254253	0.2	0	0.00014583	FFAR4 high Macrophages	SH2D4B
4.1e-09	0.253956	0.35	0.027	0.00013461	FFAR4 high Macrophages	SOCS2
1.57e-06	0.253879	0.2	0.002	0.0516496	FFAR4 high Macrophages	PPFIA4
6.17e-11	0.253818	0.5	0.059	2.03e-06	FFAR4 high Macrophages	VPS26B
4.09e-08	0.253814	0.6	0.142	0.00134513	FFAR4 high Macrophages	AP3B1
7.63e-12	0.253415	0.55	0.075	2.51e-07	FFAR4 high Macrophages	CTNND1
2.11e-05	0.253323	0.25	0.019	0.693043	FFAR4 high Macrophages	PPIL1
4.79e-06	0.253053	0.25	0.015	0.15733	FFAR4 high Macrophages	DIRC2
1.75e-08	0.252996	0.25	0.008	0.00057674	FFAR4 high Macrophages	PLEKHH2
1.99e-06	0.25278	0.3	0.029	0.0655118	FFAR4 high Macrophages	SEMA3C
4.39e-07	0.251907	0.45	0.083	0.0144276	FFAR4 high Macrophages	GRK6
7.79e-12	0.251866	0.45	0.034	2.56e-07	FFAR4 high Macrophages	ZDHHC24
1.67e-14	0.251858	0.55	0.055	5.5e-10	FFAR4 high Macrophages	MAP3K13
9.53e-11	0.251787	0.8	0.216	3.13e-06	FFAR4 high Macrophages	CCDC88A
8.65e-07	0.251666	0.45	0.088	0.0284381	FFAR4 high Macrophages	VPS41
1.44e-11	0.251629	0.5	0.057	4.73e-07	FFAR4 high Macrophages	VAMP5
2.25e-05	0.251592	0.3	0.036	0.740545	FFAR4 high Macrophages	TIMM10
5.37e-13	0.251556	0.7	0.135	1.76e-08	FFAR4 high Macrophages	UBE2J1
8.95e-08	0.251493	0.4	0.053	0.00294193	FFAR4 high Macrophages	YIPF6
1.18e-11	0.251215	0.7	0.156	3.89e-07	FFAR4 high Macrophages	EIF3I
7.76e-09	0.251173	0.5	0.083	0.00025513	FFAR4 high Macrophages	KRT10
6.82e-11	0.2507	0.45	0.042	2.24e-06	FFAR4 high Macrophages	FES
8.75e-08	0.250342	0.35	0.036	0.0028754	FFAR4 high Macrophages	ERMP1
1.19e-09	0.25028	0.7	0.179	3.9e-05	FFAR4 high Macrophages	EDEM1
2.38e-07	0.250193	0.55	0.13	0.00781049	FFAR4 high Macrophages	TXLNA
6.07e-14	0.250134	0.8	0.17	2e-09	FFAR4 high Macrophages	PSMB9
3.64e-09	0.250068	0.35	0.025	0.00011971	FFAR4 high Macrophages	VARS2
4.87e-11	0.249924	0.65	0.121	1.6e-06	FFAR4 high Macrophages	VDAC1
2.26e-08	0.249677	0.55	0.113	0.00074429	FFAR4 high Macrophages	CUTA
6.94e-12	0.249668	0.7	0.142	2.28e-07	FFAR4 high Macrophages	TUBA1C
1.41e-09	0.249664	0.55	0.109	4.65e-05	FFAR4 high Macrophages	DIAPH2
1.05e-06	0.249516	0.35	0.044	0.0343938	FFAR4 high Macrophages	VPS52
1.12e-12	0.249476	0.5	0.043	3.69e-08	FFAR4 high Macrophages	RNFT1
8.8e-10	0.249398	0.6	0.131	2.89e-05	FFAR4 high Macrophages	SEC61A1
1.19e-10	0.249261	0.5	0.065	3.92e-06	FFAR4 high Macrophages	RHBDD2
8.52e-12	0.249135	0.75	0.18	2.8e-07	FFAR4 high Macrophages	ARL8B
1.06e-09	0.249046	0.5	0.077	3.49e-05	FFAR4 high Macrophages	BZW2
4.63e-06	0.248818	0.35	0.046	0.152332	FFAR4 high Macrophages	TAF1B
7.3e-10	0.248288	0.45	0.056	2.4e-05	FFAR4 high Macrophages	OLA1
7.56e-08	0.248125	0.4	0.051	0.0024855	FFAR4 high Macrophages	KDM4A
3.35e-08	0.248095	0.35	0.037	0.00110259	FFAR4 high Macrophages	ZNF33B
1.47e-11	0.247991	0.5	0.057	4.83e-07	FFAR4 high Macrophages	CNIH1
3.38e-06	0.247522	0.75	0.293	0.111023	FFAR4 high Macrophages	HLA-F
1.88e-17	0.247467	0.75	0.1	6.17e-13	FFAR4 high Macrophages	UNC13D
7.87e-08	0.247397	0.3	0.017	0.00258636	FFAR4 high Macrophages	RPP25L
4.5e-11	0.247252	0.4	0.03	1.48e-06	FFAR4 high Macrophages	ABCB10
8.65e-06	0.247054	0.35	0.056	0.284396	FFAR4 high Macrophages	NAXE
1.46e-12	0.24688	0.7	0.134	4.8e-08	FFAR4 high Macrophages	PDIA4
1.19e-10	0.246717	0.4	0.027	3.92e-06	FFAR4 high Macrophages	ARL2
9.87e-06	0.246696	0.25	0.016	0.324432	FFAR4 high Macrophages	SFXN4
1.16e-11	0.246653	0.45	0.039	3.82e-07	FFAR4 high Macrophages	FBXL17
4.61e-08	0.246494	0.4	0.051	0.00151554	FFAR4 high Macrophages	ZCCHC9
1.01e-08	0.24639	0.35	0.039	0.00033135	FFAR4 high Macrophages	LRRC8D
2.47e-07	0.246208	0.7	0.223	0.00811309	FFAR4 high Macrophages	HSPA4
8.83e-09	0.245889	0.8	0.265	0.00029027	FFAR4 high Macrophages	HNRNPF
4.48e-12	0.245809	0.5	0.052	1.47e-07	FFAR4 high Macrophages	GALNT11
4.26e-07	0.245765	1	0.535	0.0140012	FFAR4 high Macrophages	RPL8
6.12e-11	0.245671	0.7	0.184	2.01e-06	FFAR4 high Macrophages	CCT5
4.44e-12	0.245082	0.6	0.087	1.46e-07	FFAR4 high Macrophages	POLR2F
1.06e-06	0.24508	0.25	0.013	0.0348807	FFAR4 high Macrophages	DIXDC1
4.54e-15	0.245017	0.65	0.08	1.49e-10	FFAR4 high Macrophages	PYURF
5.56e-07	0.244997	0.35	0.036	0.0182636	FFAR4 high Macrophages	TRAPPC13
2.21e-06	0.244279	0.25	0.015	0.072498	FFAR4 high Macrophages	UBE3D
3.06e-10	0.244171	0.6	0.116	1.01e-05	FFAR4 high Macrophages	CCT7
7.56e-11	0.243677	0.45	0.051	2.49e-06	FFAR4 high Macrophages	SIGLEC10
9.14e-10	0.243566	0.4	0.035	3e-05	FFAR4 high Macrophages	THAP11
4.2e-12	0.243544	0.5	0.052	1.38e-07	FFAR4 high Macrophages	CALHM2
5.32e-11	0.243295	0.5	0.062	1.75e-06	FFAR4 high Macrophages	WDR75
2.02e-14	0.243007	0.4	0.015	6.64e-10	FFAR4 high Macrophages	HRH1
6.3e-07	0.242589	0.35	0.04	0.0207095	FFAR4 high Macrophages	ATP13A2
4.2e-10	0.242577	0.35	0.021	1.38e-05	FFAR4 high Macrophages	CSAD
2.47e-08	0.242435	0.45	0.064	0.00081213	FFAR4 high Macrophages	TMEM109
4.51e-08	0.242211	0.7	0.195	0.00148284	FFAR4 high Macrophages	STT3B
1.62e-06	0.242205	0.5	0.116	0.0532416	FFAR4 high Macrophages	USP14
1.12e-08	0.24214	0.5	0.079	0.00036777	FFAR4 high Macrophages	NDUFS2
8.18e-10	0.241793	0.6	0.122	2.69e-05	FFAR4 high Macrophages	WDFY1
3.7e-07	0.241744	0.5	0.101	0.0121726	FFAR4 high Macrophages	PDCD6
9.98e-07	0.241619	0.45	0.086	0.0327975	FFAR4 high Macrophages	USP32
2.71e-11	0.241593	0.55	0.076	8.91e-07	FFAR4 high Macrophages	FUBP3
1.45e-09	0.241403	0.55	0.094	4.77e-05	FFAR4 high Macrophages	MIA2
1.04e-09	0.241333	0.65	0.148	3.42e-05	FFAR4 high Macrophages	PSMD8
1.25e-11	0.24128	0.5	0.048	4.12e-07	FFAR4 high Macrophages	SETD7
7.72e-07	0.241107	0.3	0.023	0.0253763	FFAR4 high Macrophages	FAH
3.8e-10	0.241034	0.55	0.092	1.25e-05	FFAR4 high Macrophages	GIMAP4
2.18e-05	0.24103	0.4	0.09	0.715169	FFAR4 high Macrophages	RGL2
8.52e-11	0.240931	0.85	0.262	2.8e-06	FFAR4 high Macrophages	PSMA7
9.56e-10	0.240739	0.4	0.033	3.14e-05	FFAR4 high Macrophages	ERI1
1.25e-13	0.240634	0.85	0.234	4.1e-09	FFAR4 high Macrophages	ITGAX
1.34e-10	0.239709	0.35	0.023	4.42e-06	FFAR4 high Macrophages	CARD6
2.11e-09	0.239635	0.45	0.06	6.94e-05	FFAR4 high Macrophages	COMMD7
1.31e-08	0.239572	1	0.672	0.00043039	FFAR4 high Macrophages	ACTB
8.69e-07	0.239051	0.3	0.027	0.0285507	FFAR4 high Macrophages	NAT9
1.02e-08	0.238397	0.5	0.087	0.00033685	FFAR4 high Macrophages	TXNDC11
1.37e-06	0.237976	0.35	0.042	0.045131	FFAR4 high Macrophages	C16orf70
1.29e-09	0.237974	0.4	0.031	4.24e-05	FFAR4 high Macrophages	YARS2
1.5e-09	0.237435	0.7	0.179	4.93e-05	FFAR4 high Macrophages	PDCD6IP
7.78e-13	0.237304	0.6	0.093	2.56e-08	FFAR4 high Macrophages	ENTPD4
8.3e-15	0.236706	0.75	0.147	2.73e-10	FFAR4 high Macrophages	CASP1
6.2e-09	0.236615	0.4	0.038	0.00020391	FFAR4 high Macrophages	ACTL6A
4.36e-10	0.236345	0.7	0.167	1.43e-05	FFAR4 high Macrophages	PSMB8
7.17e-08	0.235937	0.25	0.008	0.00235759	FFAR4 high Macrophages	ACOT2
6.73e-09	0.235858	0.8	0.265	0.00022115	FFAR4 high Macrophages	H2AFY
3.67e-11	0.235751	0.35	0.016	1.21e-06	FFAR4 high Macrophages	RAB39A
2.26e-16	0.235741	0.35	0.002	7.42e-12	FFAR4 high Macrophages	HMSD
7.78e-12	0.23569	0.25	0	2.56e-07	FFAR4 high Macrophages	BTNL3
2.45e-10	0.235536	0.45	0.05	8.06e-06	FFAR4 high Macrophages	PREP
2.45e-11	0.235533	0.5	0.062	8.04e-07	FFAR4 high Macrophages	NCBP1
1.95e-13	0.235406	0.75	0.155	6.42e-09	FFAR4 high Macrophages	ATP1B3
2.28e-07	0.235339	0.4	0.065	0.00749179	FFAR4 high Macrophages	MUM1
1.19e-10	0.235237	0.35	0.014	3.92e-06	FFAR4 high Macrophages	TCEAL1
6.18e-06	0.234601	0.35	0.054	0.20315	FFAR4 high Macrophages	MSMO1
6.3e-06	0.234371	0.7	0.292	0.207049	FFAR4 high Macrophages	TRIP12
6.9e-06	0.234176	0.3	0.038	0.226891	FFAR4 high Macrophages	SLC1A3
8.36e-08	0.233912	0.4	0.053	0.00274842	FFAR4 high Macrophages	NUDT9
2.18e-07	0.233874	0.45	0.073	0.00716187	FFAR4 high Macrophages	SLC25A39
1.7e-07	0.233592	0.3	0.016	0.00557245	FFAR4 high Macrophages	MPND
3.47e-07	0.233262	0.45	0.08	0.0113929	FFAR4 high Macrophages	MIEN1
2.92e-13	0.233204	0.35	0.008	9.61e-09	FFAR4 high Macrophages	CCDC151
1.44e-06	0.232983	0.4	0.063	0.0474457	FFAR4 high Macrophages	SETDB1
9.73e-13	0.232938	0.55	0.064	3.2e-08	FFAR4 high Macrophages	C19orf70
9.35e-12	0.232876	0.35	0.011	3.07e-07	FFAR4 high Macrophages	TTC22
3.46e-09	0.232745	0.55	0.104	0.00011368	FFAR4 high Macrophages	TOMM20
5.83e-07	0.232684	0.35	0.04	0.0191652	FFAR4 high Macrophages	IDE
6.6e-07	0.232649	0.25	0.014	0.021691	FFAR4 high Macrophages	ACADS
2.6e-08	0.232577	0.55	0.116	0.00085549	FFAR4 high Macrophages	KMT5B
1.35e-07	0.232396	0.7	0.221	0.00442211	FFAR4 high Macrophages	TRAM1
3.83e-07	0.232252	0.55	0.138	0.0126016	FFAR4 high Macrophages	RALBP1
1.4e-11	0.23214	0.65	0.121	4.61e-07	FFAR4 high Macrophages	CHMP2B
1.75e-11	0.232074	0.5	0.065	5.75e-07	FFAR4 high Macrophages	TPRG1L
9.71e-11	0.231937	0.4	0.027	3.19e-06	FFAR4 high Macrophages	EXT2
2.9e-12	0.231671	0.6	0.09	9.55e-08	FFAR4 high Macrophages	MEA1
3.16e-13	0.231571	0.6	0.081	1.04e-08	FFAR4 high Macrophages	RPF1
2.05e-07	0.231568	0.6	0.153	0.00673383	FFAR4 high Macrophages	RAB8A
1.42e-10	0.231226	0.35	0.017	4.65e-06	FFAR4 high Macrophages	EXD2
4.16e-10	0.231148	0.55	0.102	1.37e-05	FFAR4 high Macrophages	SHISA5
6.35e-06	0.230911	0.55	0.164	0.208672	FFAR4 high Macrophages	COPB1
6.77e-14	0.230783	0.3	0.003	2.23e-09	FFAR4 high Macrophages	MAP2
1.99e-09	0.230742	0.4	0.044	6.53e-05	FFAR4 high Macrophages	MRPL50
1.65e-09	0.230738	1	0.439	5.41e-05	FFAR4 high Macrophages	RPS13
2.67e-10	0.230669	0.25	0.002	8.79e-06	FFAR4 high Macrophages	SEMA5B
7.93e-06	0.230466	0.3	0.039	0.260585	FFAR4 high Macrophages	SEH1L
3.38e-09	0.230315	0.5	0.077	0.00011095	FFAR4 high Macrophages	GPR107
1.32e-05	0.230289	0.35	0.059	0.432256	FFAR4 high Macrophages	ARL14EP
7.82e-11	0.229523	0.4	0.025	2.57e-06	FFAR4 high Macrophages	NTPCR
1.85e-18	0.229373	0.35	0.001	6.08e-14	FFAR4 high Macrophages	POTEF
3.55e-11	0.228792	0.8	0.21	1.17e-06	FFAR4 high Macrophages	RAP1B
4.01e-12	0.228781	0.7	0.15	1.32e-07	FFAR4 high Macrophages	SYNGR2
1.11e-06	0.228723	0.3	0.033	0.0366333	FFAR4 high Macrophages	RAB3IP
4.74e-08	0.228522	0.5	0.094	0.00155927	FFAR4 high Macrophages	PSMD12
5.47e-06	0.228466	0.35	0.056	0.179705	FFAR4 high Macrophages	PBDC1
1.72e-07	0.228363	0.3	0.019	0.00565024	FFAR4 high Macrophages	TMEM104
3.7e-13	0.228267	0.4	0.02	1.22e-08	FFAR4 high Macrophages	KLHL22
6.38e-08	0.228197	0.45	0.073	0.00209581	FFAR4 high Macrophages	POGK
1.53e-08	0.228111	0.65	0.167	0.0005015	FFAR4 high Macrophages	IFI6
1.53e-05	0.227925	0.3	0.036	0.502906	FFAR4 high Macrophages	BBS2
3.17e-07	0.227918	0.3	0.02	0.0104292	FFAR4 high Macrophages	FASTKD1
8.85e-08	0.227765	0.6	0.154	0.00290851	FFAR4 high Macrophages	RAP2B
2.92e-14	0.227279	0.6	0.064	9.59e-10	FFAR4 high Macrophages	TBC1D4
9.39e-10	0.227177	0.35	0.021	3.09e-05	FFAR4 high Macrophages	TMEM218
7.36e-10	0.227011	0.6	0.119	2.42e-05	FFAR4 high Macrophages	SMU1
1.2e-08	0.226874	0.5	0.088	0.00039478	FFAR4 high Macrophages	IDH3B
1.36e-05	0.226687	0.3	0.04	0.447877	FFAR4 high Macrophages	PLBD1
3.82e-08	0.226543	0.45	0.071	0.00125675	FFAR4 high Macrophages	MGAT2
8.68e-06	0.226208	0.4	0.084	0.285248	FFAR4 high Macrophages	ZBED5
3.08e-09	0.226196	0.5	0.074	0.00010134	FFAR4 high Macrophages	NDUFA12
3.03e-14	0.22615	0.45	0.028	9.94e-10	FFAR4 high Macrophages	FECH
1.91e-09	0.225854	0.25	0.008	6.29e-05	FFAR4 high Macrophages	FOLR3
2.34e-09	0.2258	0.4	0.033	7.7e-05	FFAR4 high Macrophages	KLHDC3
4.27e-06	0.225647	0.2	0.004	0.140361	FFAR4 high Macrophages	LINC02035
5.32e-10	0.225335	0.45	0.051	1.75e-05	FFAR4 high Macrophages	ODF3B
3.98e-11	0.225249	0.75	0.187	1.31e-06	FFAR4 high Macrophages	SH3GLB1
3.38e-11	0.224963	0.35	0.022	1.11e-06	FFAR4 high Macrophages	TLCD2
1.32e-06	0.22489	0.5	0.12	0.0434694	FFAR4 high Macrophages	RER1
1.96e-08	0.224691	0.35	0.024	0.00064424	FFAR4 high Macrophages	TEDC1
9.22e-06	0.224297	0.3	0.036	0.302976	FFAR4 high Macrophages	CETN2
4e-09	0.224194	0.75	0.232	0.00013164	FFAR4 high Macrophages	FAM49B
3.25e-07	0.224193	0.5	0.105	0.010695	FFAR4 high Macrophages	HTATSF1
5.68e-09	0.223709	0.3	0.015	0.00018685	FFAR4 high Macrophages	CPNE2
5.88e-14	0.223371	0.8	0.179	1.93e-09	FFAR4 high Macrophages	CCT6A
1.8e-09	0.223021	0.45	0.057	5.92e-05	FFAR4 high Macrophages	TMEM106B
4.3e-06	0.223009	0.25	0.014	0.141378	FFAR4 high Macrophages	C4orf46
2.04e-12	0.222816	0.35	0.012	6.7e-08	FFAR4 high Macrophages	GNA11
2.59e-13	0.222669	0.5	0.045	8.51e-09	FFAR4 high Macrophages	DCTPP1
2.43e-09	0.222559	0.4	0.039	8e-05	FFAR4 high Macrophages	LONRF1
3.02e-08	0.222553	0.5	0.09	0.00099155	FFAR4 high Macrophages	UXS1
1.51e-11	0.222509	0.45	0.046	4.97e-07	FFAR4 high Macrophages	DUSP23
1.61e-13	0.222464	0.3	0.002	5.3e-09	FFAR4 high Macrophages	ANKDD1B
2.21e-08	0.222418	0.6	0.148	0.00072687	FFAR4 high Macrophages	ZDHHC20
2.91e-12	0.222134	0.55	0.076	9.56e-08	FFAR4 high Macrophages	LRCH1
7.21e-07	0.222134	0.25	0.012	0.0237046	FFAR4 high Macrophages	RNF26
3.54e-12	0.221997	0.6	0.093	1.16e-07	FFAR4 high Macrophages	SOS2
1.01e-07	0.22199	0.3	0.02	0.00332884	FFAR4 high Macrophages	SLC12A4
1.85e-06	0.221921	0.45	0.1	0.060953	FFAR4 high Macrophages	ABRACL
4.73e-08	0.221892	0.7	0.199	0.00155407	FFAR4 high Macrophages	FXR1
1.08e-08	0.221794	0.55	0.114	0.00035601	FFAR4 high Macrophages	CYC1
2.98e-09	0.221753	0.45	0.062	9.8e-05	FFAR4 high Macrophages	CHD1L
8.4e-07	0.221705	0.3	0.025	0.0275969	FFAR4 high Macrophages	ECSIT
9.81e-11	0.221685	0.6	0.114	3.22e-06	FFAR4 high Macrophages	GNL2
1.26e-10	0.221271	0.4	0.035	4.15e-06	FFAR4 high Macrophages	SYNJ2
8.11e-06	0.221024	0.35	0.056	0.266448	FFAR4 high Macrophages	WBP4
1.97e-07	0.220582	0.65	0.196	0.00645918	FFAR4 high Macrophages	UBQLN1
4.4e-11	0.220334	0.9	0.285	1.45e-06	FFAR4 high Macrophages	HNRNPAB
1.84e-10	0.2203	0.45	0.051	6.06e-06	FFAR4 high Macrophages	METTL14
7.88e-06	0.219924	0.25	0.025	0.259106	FFAR4 high Macrophages	PLCD1
5.66e-14	0.219723	0.75	0.142	1.86e-09	FFAR4 high Macrophages	ICE1
1.41e-13	0.219558	0.6	0.082	4.64e-09	FFAR4 high Macrophages	GUCD1
3.39e-06	0.219454	0.35	0.056	0.111295	FFAR4 high Macrophages	CDK19
1.86e-10	0.219319	0.6	0.116	6.1e-06	FFAR4 high Macrophages	HTT
2.62e-07	0.219182	0.45	0.077	0.00862118	FFAR4 high Macrophages	ANKRD40
5.7e-11	0.219115	0.5	0.067	1.87e-06	FFAR4 high Macrophages	HBS1L
1.57e-08	0.219065	0.35	0.03	0.00051544	FFAR4 high Macrophages	THAP4
1.63e-06	0.219045	0.15	0	0.0536339	FFAR4 high Macrophages	GPRIN2
4.42e-11	0.218992	0.65	0.124	1.45e-06	FFAR4 high Macrophages	FAM32A
7.38e-13	0.218622	0.65	0.114	2.43e-08	FFAR4 high Macrophages	ACLY
1.09e-12	0.218506	0.45	0.034	3.58e-08	FFAR4 high Macrophages	CCDC124
4.09e-07	0.218298	0.2	0.002	0.0134522	FFAR4 high Macrophages	ACTA1
8.07e-15	0.218241	0.65	0.101	2.65e-10	FFAR4 high Macrophages	VPS13A
2.01e-11	0.218213	0.6	0.103	6.62e-07	FFAR4 high Macrophages	RABGAP1
1.3e-05	0.218171	0.6	0.196	0.427056	FFAR4 high Macrophages	UBXN1
2.21e-07	0.218097	0.2	0.002	0.00724816	FFAR4 high Macrophages	2021-03-02
2.49e-06	0.218018	0.3	0.03	0.0817017	FFAR4 high Macrophages	BLM
6.74e-11	0.217263	0.65	0.139	2.22e-06	FFAR4 high Macrophages	LAMTOR4
6.69e-12	0.217187	0.45	0.042	2.2e-07	FFAR4 high Macrophages	MSH2
1.33e-12	0.217106	0.85	0.252	4.37e-08	FFAR4 high Macrophages	2021-09-02
8.08e-10	0.216144	0.2	0.002	2.66e-05	FFAR4 high Macrophages	PAQR5
5.36e-06	0.215954	0.2	0.01	0.176207	FFAR4 high Macrophages	2021-09-04
3.47e-09	0.215641	0.45	0.059	0.00011419	FFAR4 high Macrophages	NHP2
6.86e-10	0.215427	0.4	0.038	2.26e-05	FFAR4 high Macrophages	VPS16
1.38e-07	0.215122	0.25	0.012	0.00452652	FFAR4 high Macrophages	CLEC4D
1.03e-09	0.215101	0.3	0.008	3.37e-05	FFAR4 high Macrophages	C1orf198
1.51e-07	0.215037	0.2	0.004	0.00494765	FFAR4 high Macrophages	NPAS3
1.58e-06	0.214977	0.25	0.013	0.0520679	FFAR4 high Macrophages	SLC29A3
8.61e-10	0.214759	0.4	0.037	2.83e-05	FFAR4 high Macrophages	TCEAL8
1.04e-07	0.214656	0.25	0.01	0.00340557	FFAR4 high Macrophages	STAP1
2.22e-08	0.214608	0.85	0.324	0.00073053	FFAR4 high Macrophages	PCBP1
2.28e-09	0.214535	0.4	0.048	7.51e-05	FFAR4 high Macrophages	TRAF3IP1
2.5e-14	0.214152	0.6	0.073	8.23e-10	FFAR4 high Macrophages	PRKAG2
1.33e-09	0.214062	0.4	0.033	4.37e-05	FFAR4 high Macrophages	TNFSF12
6.67e-15	0.213706	0.55	0.051	2.19e-10	FFAR4 high Macrophages	GINM1
1.92e-10	0.213412	0.5	0.073	6.31e-06	FFAR4 high Macrophages	PARN
1.04e-10	0.213336	0.5	0.069	3.43e-06	FFAR4 high Macrophages	KLHL9
6.58e-10	0.212972	0.7	0.173	2.16e-05	FFAR4 high Macrophages	ARFGEF1
2.64e-08	0.212878	0.7	0.207	0.00086639	FFAR4 high Macrophages	TMOD3
1.98e-06	0.212862	0.5	0.121	0.0651903	FFAR4 high Macrophages	ARHGEF2
2.1e-05	0.212837	0.3	0.042	0.689445	FFAR4 high Macrophages	NDUFA9
3.53e-06	0.212601	0.35	0.052	0.116046	FFAR4 high Macrophages	GNPAT
7.19e-07	0.212463	0.45	0.086	0.0236344	FFAR4 high Macrophages	WDR48
1.1e-09	0.212458	0.55	0.1	3.63e-05	FFAR4 high Macrophages	ATP5F1C
2.42e-08	0.212069	0.5	0.093	0.00079548	FFAR4 high Macrophages	ATP5MF
2.63e-08	0.211397	0.85	0.329	0.00086435	FFAR4 high Macrophages	ADAR
3.24e-09	0.211375	0.55	0.114	0.00010664	FFAR4 high Macrophages	DDX23
8.05e-11	0.211309	0.5	0.068	2.64e-06	FFAR4 high Macrophages	RASA1
4.52e-12	0.211157	0.7	0.146	1.49e-07	FFAR4 high Macrophages	GABARAP
2.46e-09	0.21108	0.95	0.388	8.08e-05	FFAR4 high Macrophages	CAP1
1.51e-08	0.210989	0.4	0.047	0.0004955	FFAR4 high Macrophages	CDK4
1.95e-11	0.210605	0.6	0.103	6.43e-07	FFAR4 high Macrophages	DDOST
7.54e-13	0.210551	0.65	0.112	2.48e-08	FFAR4 high Macrophages	MAX
3.65e-07	0.210548	0.6	0.161	0.011996	FFAR4 high Macrophages	PSMD2
4.38e-07	0.210418	0.35	0.041	0.0143815	FFAR4 high Macrophages	HTRA2
2.02e-08	0.210141	0.25	0.005	0.00066365	FFAR4 high Macrophages	CDA
3.98e-07	0.210096	0.35	0.05	0.0130752	FFAR4 high Macrophages	QSER1
2.37e-08	0.209988	0.3	0.016	0.00078053	FFAR4 high Macrophages	ZMYND15
1.13e-11	0.209954	0.65	0.134	3.7e-07	FFAR4 high Macrophages	SH2B3
3.28e-07	0.209717	0.3	0.046	0.010766	FFAR4 high Macrophages	KDM1B
6.94e-07	0.209698	0.4	0.06	0.0228002	FFAR4 high Macrophages	NAA38
1.76e-13	0.209515	0.6	0.086	5.79e-09	FFAR4 high Macrophages	TMEM131L
3.68e-11	0.209332	0.85	0.253	1.21e-06	FFAR4 high Macrophages	FCER1G
1.11e-10	0.209136	0.55	0.094	3.66e-06	FFAR4 high Macrophages	HEATR1
7.45e-07	0.209083	0.25	0.014	0.0244965	FFAR4 high Macrophages	STEAP3
4.89e-06	0.209056	0.25	0.021	0.160744	FFAR4 high Macrophages	ICAM2
3.82e-09	0.208878	0.55	0.106	0.00012561	FFAR4 high Macrophages	TMBIM4
3.75e-06	0.208787	0.25	0.021	0.12322	FFAR4 high Macrophages	PTGS1
2.21e-06	0.20871	0.4	0.077	0.0727337	FFAR4 high Macrophages	MAGED2
1.89e-10	0.208653	0.45	0.048	6.2e-06	FFAR4 high Macrophages	TEX261
2.87e-06	0.208637	0.25	0.019	0.094276	FFAR4 high Macrophages	CYP2U1
2.89e-09	0.208603	0.6	0.13	9.51e-05	FFAR4 high Macrophages	USP48
7.54e-09	0.208452	0.4	0.046	0.00024783	FFAR4 high Macrophages	SLC36A4
4.99e-08	0.207805	0.85	0.332	0.00164091	FFAR4 high Macrophages	CD53
2.12e-05	0.207581	0.3	0.049	0.697638	FFAR4 high Macrophages	ENO3
2.42e-09	0.207481	0.45	0.07	7.95e-05	FFAR4 high Macrophages	HDAC5
1.54e-07	0.206993	0.35	0.039	0.00505918	FFAR4 high Macrophages	SH3PXD2B
1.3e-05	0.206958	0.3	0.04	0.426856	FFAR4 high Macrophages	CHM
5e-11	0.206915	0.85	0.268	1.64e-06	FFAR4 high Macrophages	ARL6IP1
5.16e-12	0.206865	0.65	0.114	1.7e-07	FFAR4 high Macrophages	UFC1
5.66e-08	0.206723	0.45	0.073	0.00186094	FFAR4 high Macrophages	DDHD2
2.48e-08	0.206351	0.3	0.015	0.00081655	FFAR4 high Macrophages	GEMIN7
7.58e-08	0.206178	0.35	0.036	0.00249	FFAR4 high Macrophages	CASP9
2.21e-09	0.206028	0.35	0.028	7.28e-05	FFAR4 high Macrophages	HHEX
2.22e-07	0.205901	0.35	0.04	0.00728283	FFAR4 high Macrophages	NEU3
1.11e-16	0.205756	0.8	0.159	3.64e-12	FFAR4 high Macrophages	TGFBI
5.96e-11	0.205564	0.25	0.004	1.96e-06	FFAR4 high Macrophages	HACD1
9.49e-07	0.205422	0.4	0.064	0.0311836	FFAR4 high Macrophages	ABCA2
1.34e-11	0.20538	0.5	0.055	4.41e-07	FFAR4 high Macrophages	ABHD3
2.58e-06	0.205215	0.45	0.101	0.084893	FFAR4 high Macrophages	PTPN18
5.08e-07	0.205109	0.3	0.03	0.0167026	FFAR4 high Macrophages	CADM1
1.62e-06	0.205024	0.55	0.154	0.0531018	FFAR4 high Macrophages	IRS2
8.15e-12	0.204843	0.55	0.084	2.68e-07	FFAR4 high Macrophages	ARHGAP31
2.73e-05	0.204751	0.5	0.143	0.898302	FFAR4 high Macrophages	ZBTB38
4.15e-11	0.204656	0.45	0.04	1.36e-06	FFAR4 high Macrophages	TMEM179B
2.23e-10	0.204518	0.6	0.116	7.34e-06	FFAR4 high Macrophages	PSMD14
9.46e-08	0.204401	0.35	0.04	0.00310803	FFAR4 high Macrophages	ZNF518B
4.33e-12	0.204321	0.35	0.013	1.42e-07	FFAR4 high Macrophages	C20orf27
1.63e-06	0.204305	0.3	0.029	0.053558	FFAR4 high Macrophages	DTD1
2.94e-09	0.204286	0.45	0.061	9.66e-05	FFAR4 high Macrophages	METTL7A
4.59e-09	0.204159	0.65	0.164	0.00015082	FFAR4 high Macrophages	TMED10
1.47e-05	0.204157	0.25	0.019	0.483299	FFAR4 high Macrophages	DPEP2
1.84e-07	0.204157	0.45	0.089	0.00604861	FFAR4 high Macrophages	AFG3L2
9.38e-09	0.203991	0.75	0.239	0.00030826	FFAR4 high Macrophages	WDR1
1.63e-10	0.203981	0.45	0.054	5.37e-06	FFAR4 high Macrophages	SBF2
1.92e-07	0.203929	0.35	0.042	0.00631767	FFAR4 high Macrophages	PQLC3
1.72e-09	0.203851	0.65	0.152	5.66e-05	FFAR4 high Macrophages	TSPAN14
1.33e-07	0.20384	0.35	0.04	0.00436335	FFAR4 high Macrophages	ZNF277
1.34e-08	0.203344	0.4	0.05	0.00044198	FFAR4 high Macrophages	NME3
3.4e-10	0.203206	0.35	0.02	1.12e-05	FFAR4 high Macrophages	ATG4C
1.39e-10	0.20304	0.4	0.039	4.57e-06	FFAR4 high Macrophages	WDR41
1.8e-07	0.202971	0.45	0.084	0.00591999	FFAR4 high Macrophages	CYB561A3
2.05e-10	0.202938	0.4	0.032	6.75e-06	FFAR4 high Macrophages	DLAT
2.21e-10	0.202873	0.25	0.003	7.28e-06	FFAR4 high Macrophages	AL138828.1
3.48e-11	0.202709	0.5	0.066	1.14e-06	FFAR4 high Macrophages	ARHGAP21
1.2e-13	0.20214	0.55	0.074	3.94e-09	FFAR4 high Macrophages	MCUB
1.15e-09	0.202095	0.55	0.103	3.79e-05	FFAR4 high Macrophages	DAXX
7.15e-06	0.201973	0.25	0.02	0.235071	FFAR4 high Macrophages	HAUS4
2.35e-06	0.201893	0.35	0.056	0.0773341	FFAR4 high Macrophages	INTS8
4.38e-09	0.20189	0.35	0.025	0.00014398	FFAR4 high Macrophages	SORBS3
3.05e-09	0.201762	0.4	0.042	0.00010016	FFAR4 high Macrophages	MPHOSPH6
8.97e-12	0.201585	0.5	0.059	2.95e-07	FFAR4 high Macrophages	ATG7
3.57e-10	0.20157	0.4	0.034	1.17e-05	FFAR4 high Macrophages	HPRT1
4.26e-09	0.201393	0.2	0	0.00013987	FFAR4 high Macrophages	GJA4
2.84e-08	0.201319	0.75	0.235	0.00093287	FFAR4 high Macrophages	ZC3H13
1.83e-10	0.200696	0.25	0.003	6.02e-06	FFAR4 high Macrophages	CLCN4
3.26e-06	0.200537	0.4	0.091	0.1073	FFAR4 high Macrophages	MAN2A1
1.42e-07	0.200501	0.35	0.044	0.00466516	FFAR4 high Macrophages	SLC1A4
2.38e-10	0.200478	0.5	0.071	7.82e-06	FFAR4 high Macrophages	STK11
1.38e-06	0.200205	0.3	0.025	0.0454042	FFAR4 high Macrophages	QDPR
2.77e-07	0.200105	0.4	0.061	0.00911032	FFAR4 high Macrophages	BLCAP
1.95e-09	0.199897	0.4	0.047	6.4e-05	FFAR4 high Macrophages	COPS7A
1.66e-11	0.199671	0.45	0.046	5.47e-07	FFAR4 high Macrophages	CASP10
5.15e-08	0.199405	0.45	0.075	0.00169206	FFAR4 high Macrophages	PDPK1
1.36e-12	0.199379	0.65	0.121	4.47e-08	FFAR4 high Macrophages	DOCK5
1.41e-10	0.199346	0.4	0.038	4.63e-06	FFAR4 high Macrophages	FAM20B
1.2e-07	0.199158	0.3	0.022	0.00394553	FFAR4 high Macrophages	MRPL12
3.6e-11	0.199136	0.5	0.06	1.18e-06	FFAR4 high Macrophages	AP5M1
1.46e-05	0.198972	0.9	0.453	0.479163	FFAR4 high Macrophages	RPS5
1.61e-11	0.19863	0.75	0.187	5.28e-07	FFAR4 high Macrophages	CCT2
9.88e-07	0.198044	0.55	0.14	0.0324834	FFAR4 high Macrophages	KLHL6
1.38e-10	0.198025	0.65	0.131	4.55e-06	FFAR4 high Macrophages	MAT2B
9.01e-13	0.197996	0.4	0.023	2.96e-08	FFAR4 high Macrophages	ANO10
2.4e-08	0.197916	0.4	0.046	0.00078886	FFAR4 high Macrophages	VPS50
1.61e-07	0.197841	0.35	0.039	0.00527809	FFAR4 high Macrophages	MRPL24
3.59e-06	0.197656	0.3	0.04	0.117876	FFAR4 high Macrophages	NDUFS4
3.88e-07	0.197612	0.45	0.084	0.0127395	FFAR4 high Macrophages	FDPS
1.17e-09	0.197513	0.25	0.005	3.86e-05	FFAR4 high Macrophages	MOCOS
2.96e-10	0.197466	0.35	0.033	9.74e-06	FFAR4 high Macrophages	LDLRAP1
1.72e-06	0.19735	0.4	0.077	0.0565903	FFAR4 high Macrophages	ATXN1L
2.27e-09	0.196994	0.55	0.114	7.45e-05	FFAR4 high Macrophages	TM9SF2
2.45e-09	0.196627	0.8	0.258	8.05e-05	FFAR4 high Macrophages	ATP6V1G1
1.78e-06	0.196372	0.2	0.003	0.0584771	FFAR4 high Macrophages	SOWAHD
9.15e-09	0.195887	0.75	0.237	0.00030068	FFAR4 high Macrophages	EIF4B
5.3e-10	0.195456	0.45	0.064	1.74e-05	FFAR4 high Macrophages	TMEM160
1.06e-10	0.195283	0.65	0.136	3.47e-06	FFAR4 high Macrophages	RAF1
3.01e-07	0.194677	0.35	0.04	0.00990734	FFAR4 high Macrophages	SLC35F6
9.99e-09	0.194618	0.4	0.046	0.00032837	FFAR4 high Macrophages	NHLRC3
7.01e-11	0.194555	0.55	0.089	2.3e-06	FFAR4 high Macrophages	CUL5
3.79e-08	0.19448	0.3	0.019	0.00124689	FFAR4 high Macrophages	ST6GALNAC4
2.21e-12	0.194292	0.6	0.098	7.27e-08	FFAR4 high Macrophages	TRIO
1.78e-06	0.194291	0.3	0.037	0.0586257	FFAR4 high Macrophages	PHF13
1.36e-10	0.194204	0.4	0.037	4.49e-06	FFAR4 high Macrophages	HDDC2
6.36e-08	0.193914	0.4	0.056	0.00209076	FFAR4 high Macrophages	NRDE2
7.54e-06	0.193806	0.3	0.043	0.247979	FFAR4 high Macrophages	AK3
2.54e-05	0.193744	0.2	0.01	0.83601	FFAR4 high Macrophages	AAMDC
5.11e-10	0.193673	0.6	0.144	1.68e-05	FFAR4 high Macrophages	LAPTM4A
2.91e-06	0.193653	0.4	0.088	0.095694	FFAR4 high Macrophages	TMEM70
1.24e-05	0.193644	0.15	0.005	0.407908	FFAR4 high Macrophages	PAK3
2.95e-06	0.193625	0.65	0.215	0.0969416	FFAR4 high Macrophages	CPEB4
8.06e-10	0.193397	0.5	0.077	2.65e-05	FFAR4 high Macrophages	HNRNPUL2
3.71e-11	0.193244	0.5	0.073	1.22e-06	FFAR4 high Macrophages	CHCHD10
5.19e-06	0.193143	0.2	0.007	0.170534	FFAR4 high Macrophages	CXADR
1.96e-06	0.192978	0.4	0.075	0.0644864	FFAR4 high Macrophages	SLC25A46
4.95e-08	0.192969	0.4	0.067	0.00162548	FFAR4 high Macrophages	ZBED1
3.87e-06	0.192283	0.3	0.036	0.127081	FFAR4 high Macrophages	LZIC
7.8e-10	0.192132	0.45	0.057	2.56e-05	FFAR4 high Macrophages	SNX8
7.16e-09	0.192097	0.2	0.003	0.00023533	FFAR4 high Macrophages	AC008040.1
1.15e-10	0.192083	0.5	0.066	3.79e-06	FFAR4 high Macrophages	CSRP1
1.21e-07	0.191953	0.5	0.101	0.00397578	FFAR4 high Macrophages	SYS1
1.76e-10	0.191917	0.4	0.037	5.8e-06	FFAR4 high Macrophages	TDRD7
3.46e-11	0.191765	0.75	0.191	1.14e-06	FFAR4 high Macrophages	WDR82
2.97e-05	0.191378	0.2	0.01	0.975762	FFAR4 high Macrophages	PPP1R26
1.05e-08	0.191198	0.4	0.049	0.00034543	FFAR4 high Macrophages	VAMP7
2.51e-08	0.191089	0.65	0.179	0.00082508	FFAR4 high Macrophages	RRBP1
1.21e-09	0.191061	0.45	0.059	3.99e-05	FFAR4 high Macrophages	WDFY2
1.61e-12	0.191056	0.7	0.144	5.3e-08	FFAR4 high Macrophages	TMED2
9.82e-09	0.190974	0.45	0.078	0.00032281	FFAR4 high Macrophages	SEC23IP
3.4e-13	0.190947	0.3	0.004	1.12e-08	FFAR4 high Macrophages	CMBL
1.19e-11	0.190614	0.55	0.082	3.91e-07	FFAR4 high Macrophages	MIB1
9.7e-10	0.19057	0.3	0.01	3.19e-05	FFAR4 high Macrophages	TNFSF13
9.86e-11	0.190548	0.3	0.007	3.24e-06	FFAR4 high Macrophages	CTSF
1.23e-11	0.190326	0.6	0.098	4.05e-07	FFAR4 high Macrophages	UBA2
1.42e-12	0.190268	0.8	0.207	4.68e-08	FFAR4 high Macrophages	AIF1
4.99e-06	0.190125	0.2	0.007	0.164077	FFAR4 high Macrophages	IL17RC
1.43e-11	0.190101	0.7	0.165	4.69e-07	FFAR4 high Macrophages	EIF2S3
1.65e-09	0.190036	0.65	0.157	5.43e-05	FFAR4 high Macrophages	UQCRH
4.51e-09	0.189608	0.35	0.028	0.0001484	FFAR4 high Macrophages	FAM117B
9.26e-11	0.189487	0.45	0.055	3.04e-06	FFAR4 high Macrophages	TRIM52
5.01e-10	0.189449	0.5	0.088	1.65e-05	FFAR4 high Macrophages	DRAM1
1.02e-08	0.189438	0.2	0.001	0.00033421	FFAR4 high Macrophages	APOC4
1.44e-09	0.189305	0.45	0.062	4.72e-05	FFAR4 high Macrophages	AP3S1
4.36e-08	0.189253	0.3	0.017	0.00143174	FFAR4 high Macrophages	RTL8C
4.09e-09	0.189217	0.65	0.164	0.00013449	FFAR4 high Macrophages	FAM120A
9.04e-08	0.18914	0.7	0.221	0.00297059	FFAR4 high Macrophages	ARID1A
6.51e-12	0.18845	0.6	0.099	2.14e-07	FFAR4 high Macrophages	AP2S1
5.77e-08	0.188439	0.2	0.008	0.00189576	FFAR4 high Macrophages	AC004949.1
3.76e-06	0.188148	0.35	0.066	0.123674	FFAR4 high Macrophages	WDR81
4.08e-06	0.188144	0.45	0.104	0.134078	FFAR4 high Macrophages	TFG
3.68e-07	0.188079	0.35	0.04	0.0120949	FFAR4 high Macrophages	RPA3
1.37e-10	0.187903	0.45	0.053	4.51e-06	FFAR4 high Macrophages	DRG2
9e-11	0.187799	0.6	0.108	2.96e-06	FFAR4 high Macrophages	CSNK2A1
5.42e-10	0.187615	0.55	0.109	1.78e-05	FFAR4 high Macrophages	OSTM1
2.34e-05	0.187536	0.15	0.002	0.770159	FFAR4 high Macrophages	IL17RB
6.72e-08	0.187438	0.3	0.021	0.00220802	FFAR4 high Macrophages	RRS1
7.5e-08	0.187308	0.4	0.057	0.0024646	FFAR4 high Macrophages	CTTNBP2NL
1.93e-10	0.187141	0.45	0.053	6.33e-06	FFAR4 high Macrophages	VPS37A
8.81e-09	0.187071	0.55	0.116	0.0002895	FFAR4 high Macrophages	KIF1B
6.65e-07	0.187049	0.3	0.027	0.0218466	FFAR4 high Macrophages	RPTOR
1.1e-06	0.186818	0.25	0.014	0.0361394	FFAR4 high Macrophages	CYSLTR1
2.42e-05	0.186766	0.25	0.027	0.793912	FFAR4 high Macrophages	CD180
6.52e-09	0.186602	0.75	0.241	0.0002144	FFAR4 high Macrophages	SERBP1
9.29e-11	0.186094	0.7	0.16	3.05e-06	FFAR4 high Macrophages	USP4
1.15e-16	0.186076	0.45	0.023	3.8e-12	FFAR4 high Macrophages	FRY
1.57e-08	0.185842	0.5	0.09	0.00051751	FFAR4 high Macrophages	RANGAP1
2.14e-14	0.185722	0.4	0.025	7.02e-10	FFAR4 high Macrophages	ZNF836
1.36e-08	0.185671	0.35	0.027	0.0004462	FFAR4 high Macrophages	HS1BP3
3.22e-08	0.185634	0.35	0.035	0.00105942	FFAR4 high Macrophages	CARM1
8.23e-12	0.185592	0.7	0.14	2.71e-07	FFAR4 high Macrophages	H2AFV
7.22e-07	0.18559	0.3	0.029	0.0237246	FFAR4 high Macrophages	JAG1
1.9e-09	0.185532	0.2	0.002	6.24e-05	FFAR4 high Macrophages	CDH6
1.24e-07	0.185405	0.35	0.038	0.00406148	FFAR4 high Macrophages	UHRF1BP1
2.15e-05	0.185286	0.15	0.002	0.707207	FFAR4 high Macrophages	ZNF730
9e-11	0.185238	0.6	0.12	2.96e-06	FFAR4 high Macrophages	NDFIP1
1.45e-13	0.185039	0.35	0.008	4.77e-09	FFAR4 high Macrophages	CCDC34
4.06e-11	0.185029	0.65	0.135	1.33e-06	FFAR4 high Macrophages	TUFM
3.18e-13	0.184913	0.5	0.049	1.05e-08	FFAR4 high Macrophages	SLC25A11
2.37e-07	0.184726	0.35	0.04	0.00779131	FFAR4 high Macrophages	TMEM205
7.96e-10	0.184621	0.5	0.08	2.62e-05	FFAR4 high Macrophages	RABAC1
1.19e-08	0.18451	0.4	0.053	0.00038976	FFAR4 high Macrophages	GCA
3.82e-07	0.184402	0.4	0.063	0.0125631	FFAR4 high Macrophages	CDS2
6.67e-09	0.184259	0.45	0.062	0.00021916	FFAR4 high Macrophages	ERCC1
3.37e-10	0.184084	0.4	0.04	1.11e-05	FFAR4 high Macrophages	FARP1
4.84e-06	0.18394	0.2	0.011	0.159098	FFAR4 high Macrophages	PSPH
7.64e-09	0.183891	0.3	0.016	0.0002511	FFAR4 high Macrophages	BOLA1
6.38e-08	0.183842	0.3	0.017	0.00209738	FFAR4 high Macrophages	NLRX1
1.8e-09	0.183517	0.45	0.059	5.92e-05	FFAR4 high Macrophages	ANKRD42
1.41e-11	0.183457	0.65	0.135	4.63e-07	FFAR4 high Macrophages	GGA2
1.72e-05	0.183393	0.45	0.115	0.564331	FFAR4 high Macrophages	CSNK2B
2.92e-10	0.183226	0.3	0.013	9.61e-06	FFAR4 high Macrophages	RARRES1
5.58e-08	0.182769	0.35	0.037	0.00183294	FFAR4 high Macrophages	CXorf21
1.19e-07	0.181782	0.35	0.038	0.00391251	FFAR4 high Macrophages	PPP1R14B
2.62e-06	0.181771	0.2	0.01	0.0859707	FFAR4 high Macrophages	TLN2
7.27e-11	0.181734	0.55	0.088	2.39e-06	FFAR4 high Macrophages	ATP5F1D
1.17e-07	0.181726	0.5	0.11	0.00385732	FFAR4 high Macrophages	PARP1
8.66e-06	0.181721	0.2	0.011	0.284504	FFAR4 high Macrophages	RMDN2
1.47e-08	0.181692	0.75	0.237	0.00048257	FFAR4 high Macrophages	ELOVL5
1.03e-09	0.181576	0.3	0.013	3.37e-05	FFAR4 high Macrophages	PTGR2
7.38e-07	0.181533	0.35	0.047	0.0242429	FFAR4 high Macrophages	HIKESHI
1.36e-08	0.181225	0.35	0.033	0.00044717	FFAR4 high Macrophages	TMEM164
4.67e-06	0.18085	0.45	0.115	0.153593	FFAR4 high Macrophages	BST2
1.42e-09	0.180535	0.5	0.08	4.66e-05	FFAR4 high Macrophages	VPS26C
1.88e-09	0.180395	0.4	0.044	6.2e-05	FFAR4 high Macrophages	TXNDC15
7.81e-06	0.179923	0.2	0.008	0.256674	FFAR4 high Macrophages	VWF
1.6e-11	0.179829	0.4	0.039	5.26e-07	FFAR4 high Macrophages	EVI5
2.38e-06	0.17913	0.5	0.132	0.0781572	FFAR4 high Macrophages	DIDO1
2.77e-09	0.179072	0.4	0.044	9.1e-05	FFAR4 high Macrophages	RRM1
2.9e-08	0.178772	0.55	0.121	0.00095476	FFAR4 high Macrophages	ITGA5
1.94e-06	0.178451	0.2	0.007	0.0639055	FFAR4 high Macrophages	HYAL2
2.4e-05	0.178267	0.3	0.045	0.79003	FFAR4 high Macrophages	HACD2
6.06e-06	0.178182	0.35	0.059	0.199043	FFAR4 high Macrophages	VAPB
1.35e-05	0.177924	0.3	0.046	0.442284	FFAR4 high Macrophages	SLC4A2
1.1e-10	0.177842	0.35	0.016	3.63e-06	FFAR4 high Macrophages	FAM234A
1.39e-05	0.177809	0.4	0.092	0.457346	FFAR4 high Macrophages	SEC61G
3.72e-10	0.177725	0.45	0.062	1.22e-05	FFAR4 high Macrophages	NEK6
1.3e-13	0.177711	0.45	0.029	4.27e-09	FFAR4 high Macrophages	ILVBL
3.12e-12	0.177687	0.35	0.015	1.02e-07	FFAR4 high Macrophages	EFNB1
2.32e-07	0.177625	0.25	0.011	0.00763805	FFAR4 high Macrophages	SRR
2.94e-10	0.177525	0.7	0.18	9.65e-06	FFAR4 high Macrophages	USP47
1.52e-09	0.177449	0.2	0.001	5.01e-05	FFAR4 high Macrophages	RTL8B
1.23e-09	0.177345	0.4	0.044	4.03e-05	FFAR4 high Macrophages	SMARCE1
9.89e-10	0.177344	0.45	0.057	3.25e-05	FFAR4 high Macrophages	CASP7
1.04e-10	0.177327	0.65	0.15	3.43e-06	FFAR4 high Macrophages	CAND1
2.94e-11	0.177217	0.55	0.088	9.66e-07	FFAR4 high Macrophages	FDFT1
1.56e-06	0.17707	0.3	0.032	0.0512286	FFAR4 high Macrophages	EXOC6B
1.01e-10	0.176635	0.45	0.059	3.32e-06	FFAR4 high Macrophages	CHCHD1
9.96e-14	0.176612	0.55	0.06	3.27e-09	FFAR4 high Macrophages	SLC39A1
3.75e-07	0.176599	0.3	0.027	0.0123124	FFAR4 high Macrophages	SLC22A15
5.42e-16	0.176562	0.7	0.13	1.78e-11	FFAR4 high Macrophages	GRINA
1.82e-11	0.17648	0.65	0.138	5.98e-07	FFAR4 high Macrophages	COMMD6
1.77e-06	0.176477	0.45	0.099	0.0581629	FFAR4 high Macrophages	PLXND1
1.03e-05	0.176286	0.2	0.011	0.339734	FFAR4 high Macrophages	GGACT
6.82e-06	0.176218	0.4	0.086	0.224323	FFAR4 high Macrophages	PCMTD1
1.44e-11	0.176122	0.5	0.068	4.73e-07	FFAR4 high Macrophages	GPR108
1.49e-09	0.175315	0.45	0.059	4.89e-05	FFAR4 high Macrophages	TIMM13
1.11e-08	0.175234	0.4	0.051	0.00036621	FFAR4 high Macrophages	FASTKD5
2.67e-09	0.174813	0.45	0.063	8.77e-05	FFAR4 high Macrophages	NDUFS8
1.54e-10	0.174481	0.45	0.067	5.06e-06	FFAR4 high Macrophages	RAP2A
9.09e-07	0.17425	0.35	0.05	0.0298919	FFAR4 high Macrophages	RMDN1
7.08e-06	0.174241	0.25	0.019	0.232773	FFAR4 high Macrophages	LHPP
7.57e-12	0.173938	0.6	0.111	2.49e-07	FFAR4 high Macrophages	PSMD1
1.84e-06	0.173795	0.3	0.042	0.0603925	FFAR4 high Macrophages	CDCP1
1.8e-05	0.173722	0.2	0.016	0.590991	FFAR4 high Macrophages	CD3EAP
1.35e-11	0.173576	0.6	0.102	4.42e-07	FFAR4 high Macrophages	MYD88
6.27e-10	0.173139	0.5	0.081	2.06e-05	FFAR4 high Macrophages	SRPK2
1.04e-08	0.172874	0.55	0.135	0.00034213	FFAR4 high Macrophages	TNIP2
1.32e-09	0.17285	0.55	0.112	4.33e-05	FFAR4 high Macrophages	TBK1
3.88e-10	0.172728	0.6	0.122	1.28e-05	FFAR4 high Macrophages	ZC3H7A
3.16e-11	0.17257	0.7	0.176	1.04e-06	FFAR4 high Macrophages	GHITM
1.65e-07	0.172455	0.55	0.135	0.00543063	FFAR4 high Macrophages	CSNK1G3
8e-06	0.172449	0.2	0.014	0.262894	FFAR4 high Macrophages	NID1
1.61e-06	0.172405	0.4	0.074	0.0530267	FFAR4 high Macrophages	DPP9
6.2e-08	0.171859	0.75	0.266	0.00203647	FFAR4 high Macrophages	MYL12B
8.82e-06	0.171786	0.25	0.017	0.289863	FFAR4 high Macrophages	AP5S1
1.94e-06	0.171711	0.3	0.032	0.0636407	FFAR4 high Macrophages	TCEANC2
9.95e-12	0.171632	0.4	0.041	3.27e-07	FFAR4 high Macrophages	MTHFS
2.81e-07	0.171616	0.2	0.003	0.00923311	FFAR4 high Macrophages	AC007228.2
3.5e-09	0.171523	0.25	0.003	0.00011502	FFAR4 high Macrophages	BAALC
3.36e-10	0.171472	0.55	0.107	1.11e-05	FFAR4 high Macrophages	UGGT1
7.61e-10	0.171186	0.3	0.017	2.5e-05	FFAR4 high Macrophages	CRAT
1.45e-08	0.171082	0.45	0.075	0.00047548	FFAR4 high Macrophages	GPS1
1.67e-12	0.171022	0.55	0.084	5.48e-08	FFAR4 high Macrophages	CPSF7
1.45e-05	0.171012	0.25	0.024	0.477413	FFAR4 high Macrophages	DHX32
4.56e-09	0.170421	0.35	0.026	0.00014998	FFAR4 high Macrophages	PDSS2
9.3e-06	0.17035	0.2	0.006	0.305644	FFAR4 high Macrophages	LYNX1
2.08e-05	0.170137	0.15	0.004	0.682759	FFAR4 high Macrophages	KHK
2.73e-07	0.170089	0.45	0.096	0.00896169	FFAR4 high Macrophages	GSAP
2.13e-08	0.170042	0.55	0.126	0.0007008	FFAR4 high Macrophages	SNX5
4.89e-09	0.169954	0.4	0.046	0.00016058	FFAR4 high Macrophages	LIMK1
6.62e-09	0.169555	0.4	0.054	0.00021773	FFAR4 high Macrophages	TBC1D2
1.78e-06	0.169548	0.35	0.048	0.0584504	FFAR4 high Macrophages	NSMCE1
1.08e-10	0.169403	0.5	0.075	3.56e-06	FFAR4 high Macrophages	MRPL51
9.67e-08	0.169364	0.35	0.047	0.00317933	FFAR4 high Macrophages	ZFP90
3.85e-10	0.169314	0.45	0.059	1.27e-05	FFAR4 high Macrophages	KIF1C
1.74e-07	0.169006	0.55	0.14	0.00570543	FFAR4 high Macrophages	RCC2
8.08e-06	0.168893	0.4	0.091	0.265593	FFAR4 high Macrophages	SPART
2.9e-11	0.168803	0.4	0.034	9.52e-07	FFAR4 high Macrophages	GLRX2
1.36e-09	0.168684	0.65	0.16	4.47e-05	FFAR4 high Macrophages	NRBP1
3.84e-10	0.168613	0.4	0.043	1.26e-05	FFAR4 high Macrophages	USP9Y
8.3e-11	0.168217	0.45	0.047	2.73e-06	FFAR4 high Macrophages	VGLL4
4.18e-13	0.167401	0.3	0.006	1.37e-08	FFAR4 high Macrophages	SERPINI1
2.01e-05	0.167382	0.25	0.024	0.66094	FFAR4 high Macrophages	WDR5
4.58e-09	0.167161	0.85	0.305	0.00015066	FFAR4 high Macrophages	LITAF
1.65e-09	0.167121	0.25	0.006	5.43e-05	FFAR4 high Macrophages	LRP5
4.95e-09	0.166989	0.55	0.113	0.00016275	FFAR4 high Macrophages	KPNA1
6.44e-12	0.166691	0.6	0.106	2.12e-07	FFAR4 high Macrophages	NDUFV2
1.29e-07	0.166527	0.4	0.061	0.00425415	FFAR4 high Macrophages	GMFB
9e-07	0.166299	0.6	0.172	0.0295699	FFAR4 high Macrophages	UPF2
4.64e-06	0.166257	0.25	0.018	0.15241	FFAR4 high Macrophages	PPFIBP2
1.65e-07	0.166103	0.25	0.012	0.00542816	FFAR4 high Macrophages	TMEM63B
2.19e-07	0.166046	0.35	0.044	0.00719868	FFAR4 high Macrophages	FOPNL
8.33e-08	0.166009	0.4	0.066	0.00273736	FFAR4 high Macrophages	LIMK2
8.48e-08	0.165934	0.4	0.061	0.00278798	FFAR4 high Macrophages	APEH
2.5e-09	0.165804	0.5	0.097	8.21e-05	FFAR4 high Macrophages	DNAJC1
1.91e-06	0.165228	0.4	0.078	0.0628128	FFAR4 high Macrophages	ACBD5
2.89e-08	0.165187	0.3	0.015	0.00095049	FFAR4 high Macrophages	TMEM161A
4.65e-12	0.165176	0.6	0.106	1.53e-07	FFAR4 high Macrophages	SMDT1
3.34e-08	0.165138	0.35	0.038	0.00109706	FFAR4 high Macrophages	TK2
1.56e-14	0.165058	0.6	0.081	5.11e-10	FFAR4 high Macrophages	ZC3H14
1.91e-11	0.164665	0.65	0.134	6.27e-07	FFAR4 high Macrophages	SLFN11
8.21e-11	0.164589	0.4	0.036	2.7e-06	FFAR4 high Macrophages	GANC
8.65e-07	0.164583	0.3	0.032	0.0284196	FFAR4 high Macrophages	KIF16B
2.09e-09	0.164497	0.4	0.047	6.86e-05	FFAR4 high Macrophages	TM2D2
1.85e-05	0.164463	0.35	0.067	0.608218	FFAR4 high Macrophages	DRG1
3.35e-10	0.164443	0.8	0.241	1.1e-05	FFAR4 high Macrophages	STAT1
2.34e-07	0.164429	0.6	0.168	0.00768991	FFAR4 high Macrophages	NCOA3
1.43e-11	0.164417	0.7	0.166	4.71e-07	FFAR4 high Macrophages	PJA2
1.54e-07	0.164251	0.4	0.064	0.00507473	FFAR4 high Macrophages	STT3A
7.52e-09	0.164222	0.5	0.087	0.00024711	FFAR4 high Macrophages	CKAP5
6.78e-09	0.163778	0.5	0.088	0.00022297	FFAR4 high Macrophages	MAP3K3
8.35e-08	0.163717	0.3	0.021	0.00274508	FFAR4 high Macrophages	MRPL17
4.11e-09	0.163599	0.55	0.12	0.0001351	FFAR4 high Macrophages	EPRS
3.17e-07	0.163548	0.75	0.276	0.0104353	FFAR4 high Macrophages	PGK1
9.03e-08	0.163482	0.3	0.027	0.00296818	FFAR4 high Macrophages	FARSB
4.6e-10	0.163462	0.5	0.087	1.51e-05	FFAR4 high Macrophages	OAS1
2.19e-05	0.163405	0.4	0.091	0.719353	FFAR4 high Macrophages	KLHL36
2.27e-08	0.163375	0.4	0.06	0.00074503	FFAR4 high Macrophages	GIMAP1
2.31e-11	0.163147	0.4	0.04	7.6e-07	FFAR4 high Macrophages	HECTD3
2.29e-09	0.162695	0.45	0.06	7.51e-05	FFAR4 high Macrophages	ASH2L
5.48e-11	0.162693	0.6	0.128	1.8e-06	FFAR4 high Macrophages	PSMA3
2.88e-12	0.162599	0.45	0.043	9.47e-08	FFAR4 high Macrophages	CLN5
2.97e-11	0.16183	0.3	0.01	9.76e-07	FFAR4 high Macrophages	RAB11FIP5
2.68e-09	0.161821	0.55	0.123	8.81e-05	FFAR4 high Macrophages	ITPR1
8.3e-08	0.161719	0.2	0.001	0.00272778	FFAR4 high Macrophages	TSKS
1.41e-06	0.161683	0.15	0.002	0.0462355	FFAR4 high Macrophages	SLC24A3
4.22e-07	0.161454	0.35	0.051	0.0138642	FFAR4 high Macrophages	CDYL2
2.02e-12	0.161433	0.65	0.137	6.65e-08	FFAR4 high Macrophages	SOAT1
2.96e-10	0.161351	0.4	0.044	9.73e-06	FFAR4 high Macrophages	SASH1
4.69e-13	0.16116	0.5	0.057	1.54e-08	FFAR4 high Macrophages	ATXN10
4.53e-07	0.161141	0.5	0.125	0.0149002	FFAR4 high Macrophages	TXNL1
2.51e-05	0.161036	0.2	0.01	0.825955	FFAR4 high Macrophages	NINJ2
5.97e-10	0.160977	0.3	0.011	1.96e-05	FFAR4 high Macrophages	DAGLA
1.58e-05	0.160843	0.4	0.09	0.519246	FFAR4 high Macrophages	VPS39
2.35e-09	0.160596	0.35	0.039	7.73e-05	FFAR4 high Macrophages	CYP4V2
1.14e-12	0.160465	0.65	0.128	3.76e-08	FFAR4 high Macrophages	GIT2
3.8e-08	0.160371	0.7	0.216	0.00124859	FFAR4 high Macrophages	ABI1
1.5e-07	0.160339	0.5	0.113	0.00492763	FFAR4 high Macrophages	SEC24B
2.78e-06	0.160126	0.35	0.055	0.0914887	FFAR4 high Macrophages	MED12
1.05e-08	0.160006	0.45	0.074	0.00034506	FFAR4 high Macrophages	C14orf119
1.19e-07	0.159859	0.35	0.042	0.0039144	FFAR4 high Macrophages	EMC6
1.36e-05	0.159854	0.25	0.022	0.445489	FFAR4 high Macrophages	DCPS
2.51e-05	0.159799	0.25	0.026	0.824065	FFAR4 high Macrophages	MCU
8.06e-11	0.159782	0.45	0.053	2.65e-06	FFAR4 high Macrophages	APTX
7.74e-09	0.159717	0.4	0.058	0.00025435	FFAR4 high Macrophages	FAM160B1
2.01e-11	0.159682	0.45	0.045	6.6e-07	FFAR4 high Macrophages	THOC5
5.89e-08	0.159676	0.2	0.005	0.00193591	FFAR4 high Macrophages	LINC01963
1.35e-09	0.159667	0.2	0.003	4.42e-05	FFAR4 high Macrophages	LINC01554
6.13e-11	0.159539	0.35	0.03	2.01e-06	FFAR4 high Macrophages	MRPL40
6.09e-10	0.159526	0.4	0.042	2e-05	FFAR4 high Macrophages	TM2D1
1.7e-10	0.159481	0.5	0.077	5.57e-06	FFAR4 high Macrophages	PSMB2
5.75e-06	0.159359	0.2	0.012	0.189092	FFAR4 high Macrophages	ACP6
1.1e-07	0.159333	0.4	0.065	0.00359952	FFAR4 high Macrophages	RDH11
3.48e-06	0.15933	0.3	0.04	0.114534	FFAR4 high Macrophages	NDUFC1
8.27e-08	0.159131	0.35	0.04	0.00271795	FFAR4 high Macrophages	FAM98B
1e-06	0.158972	0.5	0.13	0.032898	FFAR4 high Macrophages	SRPRA
5.73e-07	0.158767	0.8	0.379	0.0188271	FFAR4 high Macrophages	EIF3A
1.02e-10	0.15857	0.7	0.171	3.34e-06	FFAR4 high Macrophages	PSMB1
5.06e-06	0.158499	0.4	0.078	0.166165	FFAR4 high Macrophages	SUMO1
3.51e-09	0.158418	0.65	0.182	0.00011539	FFAR4 high Macrophages	JOSD1
4.47e-07	0.158174	0.45	0.088	0.0147091	FFAR4 high Macrophages	KCMF1
2.41e-06	0.158012	0.45	0.099	0.0791198	FFAR4 high Macrophages	LARP4
6.43e-11	0.157986	0.3	0.008	2.11e-06	FFAR4 high Macrophages	GPR162
5.12e-07	0.157957	0.3	0.032	0.0168161	FFAR4 high Macrophages	ALDH18A1
2.98e-09	0.157902	0.55	0.11	9.81e-05	FFAR4 high Macrophages	EHD4
3.35e-13	0.157823	0.35	0.015	1.1e-08	FFAR4 high Macrophages	TTLL12
1.93e-06	0.157817	0.25	0.022	0.0634304	FFAR4 high Macrophages	NFAM1
6.96e-10	0.15774	0.5	0.079	2.29e-05	FFAR4 high Macrophages	ZRSR2
4.73e-09	0.157654	0.4	0.051	0.00015559	FFAR4 high Macrophages	FKBP8
1.36e-11	0.157429	0.55	0.085	4.46e-07	FFAR4 high Macrophages	ARHGAP10
6.04e-13	0.157403	0.45	0.044	1.99e-08	FFAR4 high Macrophages	FAM168A
2.88e-06	0.157102	0.35	0.056	0.0947112	FFAR4 high Macrophages	NR1H2
5.74e-12	0.157052	0.55	0.086	1.89e-07	FFAR4 high Macrophages	SLC44A2
3.87e-06	0.15686	0.4	0.104	0.127119	FFAR4 high Macrophages	RAB22A
1.23e-08	0.156646	0.55	0.122	0.00040438	FFAR4 high Macrophages	OSER1
9.89e-08	0.156462	0.75	0.254	0.00325193	FFAR4 high Macrophages	PLEC
2.92e-06	0.15628	0.25	0.019	0.095999	FFAR4 high Macrophages	B3GLCT
8.4e-10	0.156246	0.5	0.083	2.76e-05	FFAR4 high Macrophages	PPID
7.31e-17	0.156216	0.55	0.053	2.4e-12	FFAR4 high Macrophages	LILRA2
3.11e-08	0.155653	0.35	0.033	0.00102123	FFAR4 high Macrophages	RCC1L
1.36e-05	0.155522	0.3	0.046	0.448169	FFAR4 high Macrophages	2021-03-02
2.93e-06	0.15542	0.7	0.266	0.0962119	FFAR4 high Macrophages	ADGRE5
2.63e-07	0.155373	0.95	0.454	0.00863336	FFAR4 high Macrophages	DDX17
1.3e-07	0.155351	0.7	0.228	0.0042592	FFAR4 high Macrophages	CAPN2
3.32e-07	0.155337	0.25	0.014	0.0109218	FFAR4 high Macrophages	APOO
2.66e-09	0.155309	0.45	0.06	8.74e-05	FFAR4 high Macrophages	TSPAN31
1.86e-08	0.155253	0.2	0.004	0.00061009	FFAR4 high Macrophages	HSPA12A
5.85e-10	0.154701	0.4	0.041	1.92e-05	FFAR4 high Macrophages	LMBRD2
2.46e-05	0.154335	0.35	0.069	0.808434	FFAR4 high Macrophages	RAP1GDS1
7.24e-09	0.154276	0.3	0.022	0.00023807	FFAR4 high Macrophages	BBOF1
7.43e-08	0.154074	0.75	0.265	0.00244222	FFAR4 high Macrophages	EIF4G1
5.76e-12	0.153946	0.6	0.103	1.89e-07	FFAR4 high Macrophages	CEPT1
6.02e-08	0.153915	0.55	0.129	0.00198018	FFAR4 high Macrophages	UCP2
7.68e-06	0.153837	0.25	0.023	0.252354	FFAR4 high Macrophages	SHMT1
3.54e-10	0.153677	0.25	0.006	1.16e-05	FFAR4 high Macrophages	SPACA9
3.01e-05	0.15366	0.15	0.002	0.990616	FFAR4 high Macrophages	SULT1A2
2.73e-13	0.15358	0.25	0.002	8.96e-09	FFAR4 high Macrophages	FAM9B
4.38e-07	0.153517	0.15	0	0.0143945	FFAR4 high Macrophages	CA9
1.83e-08	0.153507	0.5	0.103	0.00060089	FFAR4 high Macrophages	LMAN1
2.24e-11	0.153339	0.45	0.06	7.36e-07	FFAR4 high Macrophages	CISD3
1.59e-08	0.153147	0.6	0.157	0.00052338	FFAR4 high Macrophages	FAM208A
9.31e-12	0.153053	0.55	0.092	3.06e-07	FFAR4 high Macrophages	TMEM9B
5.44e-08	0.152988	0.35	0.044	0.00178802	FFAR4 high Macrophages	URGCP
1.02e-14	0.152987	0.65	0.119	3.35e-10	FFAR4 high Macrophages	SPI1
7.11e-08	0.152952	0.2	0.012	0.00233552	FFAR4 high Macrophages	CTDSPL
9.11e-13	0.152784	0.4	0.027	2.99e-08	FFAR4 high Macrophages	CTSO
1.15e-07	0.15273	0.4	0.065	0.0037877	FFAR4 high Macrophages	FAM172A
5.02e-07	0.152634	0.4	0.073	0.0165027	FFAR4 high Macrophages	EGLN1
5.19e-06	0.152506	0.95	0.495	0.170579	FFAR4 high Macrophages	CFL1
4.32e-06	0.152355	0.2	0.005	0.14204	FFAR4 high Macrophages	ARHGAP6
3.77e-10	0.152274	0.85	0.298	1.24e-05	FFAR4 high Macrophages	CDC42
2.26e-07	0.152108	0.3	0.027	0.00742116	FFAR4 high Macrophages	DTNB
1.6e-09	0.151952	0.25	0.005	5.26e-05	FFAR4 high Macrophages	FMO4
7.48e-06	0.151868	0.3	0.042	0.245718	FFAR4 high Macrophages	POLR1E
4.01e-09	0.151832	0.35	0.03	0.00013171	FFAR4 high Macrophages	SAP30
5.68e-08	0.151757	0.45	0.088	0.00186823	FFAR4 high Macrophages	TRIM4
9.41e-14	0.151302	0.65	0.12	3.09e-09	FFAR4 high Macrophages	USP24
1.04e-08	0.151174	0.6	0.152	0.00034291	FFAR4 high Macrophages	RBMS1
2.18e-05	0.151056	0.35	0.071	0.717105	FFAR4 high Macrophages	TRIM11
2.47e-05	0.151034	0.2	0.012	0.811444	FFAR4 high Macrophages	CHCHD4
1.74e-08	0.150608	0.3	0.021	0.00057129	FFAR4 high Macrophages	LZTS2
9.32e-09	0.150597	0.4	0.057	0.00030621	FFAR4 high Macrophages	BMF
8.29e-06	0.150342	0.25	0.024	0.272529	FFAR4 high Macrophages	BOLA3
1.32e-05	0.150318	0.2	0.014	0.433938	FFAR4 high Macrophages	BIK
7.37e-13	0.150281	0.6	0.098	2.42e-08	FFAR4 high Macrophages	MESD
1.41e-05	0.150151	0.25	0.026	0.462335	FFAR4 high Macrophages	TTI2
1.33e-05	0.150145	0.3	0.042	0.436133	FFAR4 high Macrophages	SMPD1
1.28e-07	0.150101	0.3	0.027	0.0042086	FFAR4 high Macrophages	TTC12
3.98e-14	0.150089	0.6	0.075	1.31e-09	FFAR4 high Macrophages	PSMD3
2.48e-06	0.150021	0.25	0.024	0.0816155	FFAR4 high Macrophages	ABRAXAS1
9.92e-07	0.149404	0.35	0.05	0.0325951	FFAR4 high Macrophages	BAIAP2
2.92e-07	0.149295	0.35	0.047	0.00960025	FFAR4 high Macrophages	ZNF445
2.21e-07	0.149072	1	0.538	0.00726595	FFAR4 high Macrophages	RPS3
7.02e-08	0.149037	0.55	0.149	0.00230856	FFAR4 high Macrophages	UBE2R2
6.79e-09	0.148877	0.45	0.069	0.00022317	FFAR4 high Macrophages	KLF3
1.08e-07	0.148739	0.4	0.065	0.00355152	FFAR4 high Macrophages	MRPL47
6.47e-07	0.148646	0.2	0.005	0.0212598	FFAR4 high Macrophages	LDOC1
6.85e-11	0.148394	0.85	0.272	2.25e-06	FFAR4 high Macrophages	PDCD4
3.49e-19	0.148362	0.65	0.071	1.15e-14	FFAR4 high Macrophages	HSD17B12
3.24e-09	0.148238	0.35	0.032	0.00010644	FFAR4 high Macrophages	SLC17A5
1.84e-05	0.148233	0.25	0.029	0.605166	FFAR4 high Macrophages	SLC35B4
2.83e-13	0.148135	0.85	0.231	9.3e-09	FFAR4 high Macrophages	ATP6V0B
1.5e-06	0.14805	0.5	0.13	0.0493968	FFAR4 high Macrophages	RNF38
4.38e-11	0.147587	0.3	0.012	1.44e-06	FFAR4 high Macrophages	ZNF595
4.77e-08	0.147181	0.3	0.025	0.00156647	FFAR4 high Macrophages	POMGNT1
3.06e-08	0.147141	0.35	0.038	0.00100467	FFAR4 high Macrophages	GBA
1.42e-08	0.1471	0.2	0.002	0.00046547	FFAR4 high Macrophages	ST6GALNAC2
2.64e-11	0.146969	0.65	0.146	8.67e-07	FFAR4 high Macrophages	KIDINS220
5.62e-07	0.146969	0.2	0.008	0.0184899	FFAR4 high Macrophages	MTRNR2L5
1.86e-14	0.146814	0.5	0.065	6.1e-10	FFAR4 high Macrophages	PHC2
1.71e-06	0.146687	0.25	0.017	0.0563266	FFAR4 high Macrophages	SDHAF1
1.48e-06	0.146196	0.8	0.332	0.0486747	FFAR4 high Macrophages	CNBP
1.74e-06	0.145896	0.4	0.073	0.0570631	FFAR4 high Macrophages	CTDNEP1
2.56e-09	0.145619	0.45	0.07	8.43e-05	FFAR4 high Macrophages	SPIN1
1.74e-08	0.145593	0.55	0.127	0.00057125	FFAR4 high Macrophages	SPCS1
5.66e-08	0.145432	0.3	0.022	0.00186041	FFAR4 high Macrophages	ZNF304
7.13e-07	0.145347	0.25	0.02	0.0234433	FFAR4 high Macrophages	COL5A1
2.18e-10	0.145223	0.3	0.015	7.15e-06	FFAR4 high Macrophages	GLCE
2.27e-06	0.14515	0.25	0.021	0.0746295	FFAR4 high Macrophages	SCRN2
1.61e-11	0.144845	0.5	0.079	5.3e-07	FFAR4 high Macrophages	C1orf162
1.76e-10	0.144841	0.4	0.046	5.79e-06	FFAR4 high Macrophages	DYNC2H1
1.73e-08	0.144796	0.4	0.059	0.00056786	FFAR4 high Macrophages	STOML2
2.98e-09	0.14474	0.4	0.048	9.79e-05	FFAR4 high Macrophages	NDUFAF3
8.06e-11	0.1445	0.45	0.054	2.65e-06	FFAR4 high Macrophages	PGS1
1.54e-08	0.144046	0.55	0.122	0.00050696	FFAR4 high Macrophages	SELENOS
1.44e-12	0.144023	0.7	0.15	4.72e-08	FFAR4 high Macrophages	NUDC
6.38e-09	0.144014	0.35	0.034	0.00020968	FFAR4 high Macrophages	PLGRKT
2.11e-14	0.143992	0.85	0.221	6.95e-10	FFAR4 high Macrophages	MTCH1
4.02e-07	0.143958	0.4	0.067	0.0132055	FFAR4 high Macrophages	AXIN1
3.63e-12	0.143863	0.55	0.08	1.19e-07	FFAR4 high Macrophages	PPP1R7
3.32e-09	0.143776	0.4	0.048	0.00010921	FFAR4 high Macrophages	TFEB
2.28e-09	0.143495	0.4	0.049	7.5e-05	FFAR4 high Macrophages	UNC50
1.49e-10	0.143485	0.5	0.076	4.9e-06	FFAR4 high Macrophages	TMEM8A
2.35e-06	0.143482	0.55	0.168	0.0773046	FFAR4 high Macrophages	ATG3
1.31e-07	0.143357	0.7	0.241	0.00430699	FFAR4 high Macrophages	IDS
1.84e-07	0.143312	0.6	0.171	0.00604311	FFAR4 high Macrophages	ELMSAN1
6.23e-06	0.143231	0.2	0.011	0.204638	FFAR4 high Macrophages	ZNF674
7.02e-18	0.143203	0.5	0.034	2.31e-13	FFAR4 high Macrophages	TOMM40
1.69e-11	0.142905	0.7	0.164	5.57e-07	FFAR4 high Macrophages	NOP10
2.5e-07	0.142863	0.35	0.052	0.00821468	FFAR4 high Macrophages	DCTD
1.95e-06	0.142786	0.45	0.113	0.0641751	FFAR4 high Macrophages	ACSL5
1.53e-08	0.142763	0.45	0.079	0.00050383	FFAR4 high Macrophages	TRAK1
3.1e-09	0.142717	0.65	0.169	0.00010176	FFAR4 high Macrophages	UBE3A
2.49e-06	0.14268	0.25	0.025	0.0816882	FFAR4 high Macrophages	USP6NL
1.43e-10	0.142646	0.25	0.004	4.69e-06	FFAR4 high Macrophages	EEF1AKMT1
1.35e-07	0.142618	0.2	0.005	0.00444689	FFAR4 high Macrophages	COCH
3.01e-10	0.14248	0.5	0.088	9.88e-06	FFAR4 high Macrophages	ADRM1
1.62e-07	0.142257	0.3	0.029	0.00532349	FFAR4 high Macrophages	PIGX
3.48e-07	0.142162	0.35	0.053	0.0114417	FFAR4 high Macrophages	ICMT
1.04e-10	0.141764	0.7	0.185	3.41e-06	FFAR4 high Macrophages	CNN2
9.76e-10	0.141672	0.2	0.003	3.21e-05	FFAR4 high Macrophages	ADAMTS15
1.03e-05	0.141616	0.4	0.094	0.33818	FFAR4 high Macrophages	DNAJC10
3.25e-14	0.141368	0.45	0.039	1.07e-09	FFAR4 high Macrophages	DNAJC14
5.77e-06	0.141279	0.25	0.024	0.189643	FFAR4 high Macrophages	NOL6
1.36e-06	0.141254	0.4	0.075	0.0448551	FFAR4 high Macrophages	UBAC1
6.96e-09	0.141168	0.6	0.152	0.00022893	FFAR4 high Macrophages	MDM2
1.42e-06	0.141054	0.35	0.057	0.0467024	FFAR4 high Macrophages	SLC50A1
9.35e-07	0.141035	0.7	0.252	0.0307415	FFAR4 high Macrophages	PTBP1
1.3e-06	0.140884	0.3	0.036	0.0427774	FFAR4 high Macrophages	TUBGCP4
1.57e-06	0.140842	0.25	0.024	0.0517202	FFAR4 high Macrophages	RIOX2
1.67e-08	0.14082	0.45	0.085	0.00054964	FFAR4 high Macrophages	PDLIM5
1.76e-10	0.140513	0.6	0.133	5.78e-06	FFAR4 high Macrophages	PDCD10
4.56e-10	0.140335	0.45	0.06	1.5e-05	FFAR4 high Macrophages	GPN1
1.09e-06	0.139943	0.35	0.051	0.0358913	FFAR4 high Macrophages	UBE2F
7.39e-11	0.139779	0.55	0.102	2.43e-06	FFAR4 high Macrophages	IARS
3.14e-11	0.139775	0.5	0.084	1.03e-06	FFAR4 high Macrophages	TNFRSF1A
2.14e-10	0.139652	0.7	0.185	7.03e-06	FFAR4 high Macrophages	CGGBP1
3.9e-06	0.139592	0.25	0.025	0.128255	FFAR4 high Macrophages	FRAT1
2.56e-06	0.139506	0.15	0.002	0.0843084	FFAR4 high Macrophages	SLC22A17
1.6e-06	0.139131	0.55	0.158	0.0525452	FFAR4 high Macrophages	GABARAPL2
4.26e-10	0.13912	0.5	0.102	1.4e-05	FFAR4 high Macrophages	PPP1R9B
1.27e-10	0.139091	0.8	0.247	4.16e-06	FFAR4 high Macrophages	PABPC4
2.24e-10	0.138545	0.45	0.057	7.38e-06	FFAR4 high Macrophages	BABAM1
8.18e-08	0.138461	0.3	0.024	0.00268916	FFAR4 high Macrophages	METTL25
1.41e-08	0.13823	0.3	0.023	0.00046259	FFAR4 high Macrophages	KAT14
4.84e-12	0.137956	0.4	0.035	1.59e-07	FFAR4 high Macrophages	PIP5K1C
2.41e-09	0.137682	0.6	0.139	7.92e-05	FFAR4 high Macrophages	ATP6V1D
3.17e-07	0.137631	0.3	0.045	0.0104094	FFAR4 high Macrophages	LAS1L
1.23e-05	0.137472	0.95	0.616	0.405751	FFAR4 high Macrophages	PTPRC
2.11e-12	0.137463	0.5	0.054	6.93e-08	FFAR4 high Macrophages	TNFSF8
2.28e-14	0.13727	0.3	0.002	7.5e-10	FFAR4 high Macrophages	NUDT8
2.62e-11	0.136708	0.55	0.086	8.6e-07	FFAR4 high Macrophages	MYDGF
6.52e-09	0.136707	0.3	0.026	0.00021417	FFAR4 high Macrophages	FAM161B
2.16e-14	0.136687	0.3	0.005	7.12e-10	FFAR4 high Macrophages	RGL3
8.98e-06	0.136634	0.45	0.116	0.295182	FFAR4 high Macrophages	MXD4
1.11e-09	0.13662	0.45	0.068	3.63e-05	FFAR4 high Macrophages	CD300A
3.91e-07	0.136465	0.25	0.019	0.0128506	FFAR4 high Macrophages	TMTC4
3.26e-09	0.136368	0.5	0.093	0.00010714	FFAR4 high Macrophages	SUMO3
8.26e-09	0.136363	0.65	0.176	0.00027152	FFAR4 high Macrophages	GNPTAB
2.82e-05	0.136218	0.3	0.052	0.926029	FFAR4 high Macrophages	INPP5F
5.87e-09	0.136047	0.2	0.005	0.00019285	FFAR4 high Macrophages	AL139317.3
1.15e-10	0.136015	0.6	0.121	3.77e-06	FFAR4 high Macrophages	GOLGA7
2.15e-07	0.136002	0.35	0.047	0.00707426	FFAR4 high Macrophages	UGDH
2.23e-06	0.135865	1	0.665	0.0734592	FFAR4 high Macrophages	TMSB10
1.52e-08	0.135749	0.5	0.104	0.0004994	FFAR4 high Macrophages	NFYA
4.58e-09	0.135707	0.45	0.079	0.00015066	FFAR4 high Macrophages	TRAPPC3
3.61e-08	0.135706	0.5	0.106	0.00118667	FFAR4 high Macrophages	DYNLRB1
5.24e-13	0.135638	0.4	0.029	1.72e-08	FFAR4 high Macrophages	SLC35A5
4.05e-09	0.135529	0.4	0.068	0.00013312	FFAR4 high Macrophages	ITPA
5.25e-06	0.13552	0.3	0.043	0.172538	FFAR4 high Macrophages	AGGF1
7.49e-07	0.135415	0.35	0.056	0.0246096	FFAR4 high Macrophages	MRPL14
1.07e-08	0.135213	0.6	0.157	0.0003515	FFAR4 high Macrophages	BNIP2
8.18e-09	0.134888	0.5	0.105	0.00026901	FFAR4 high Macrophages	PACSIN2
3.74e-11	0.134761	0.8	0.256	1.23e-06	FFAR4 high Macrophages	CMTM6
8.51e-09	0.134597	0.5	0.102	0.00027987	FFAR4 high Macrophages	KPNA3
9.32e-08	0.134548	0.45	0.094	0.0030632	FFAR4 high Macrophages	DCAF1
3.11e-06	0.134045	0.15	0.007	0.102119	FFAR4 high Macrophages	B3GALNT1
1.16e-08	0.133932	0.2	0.003	0.00038062	FFAR4 high Macrophages	PRSS35
2.52e-11	0.133893	0.6	0.118	8.28e-07	FFAR4 high Macrophages	PAFAH1B2
2.2e-08	0.133676	0.55	0.128	0.00072232	FFAR4 high Macrophages	PSMA1
3.29e-14	0.133325	0.55	0.071	1.08e-09	FFAR4 high Macrophages	DCXR
3.44e-09	0.133159	0.55	0.121	0.00011317	FFAR4 high Macrophages	PFKL
4.14e-09	0.133078	0.3	0.019	0.00013602	FFAR4 high Macrophages	PLEKHA8
1.43e-06	0.133067	0.3	0.035	0.04691	FFAR4 high Macrophages	CDK14
5.91e-11	0.132939	0.3	0.018	1.94e-06	FFAR4 high Macrophages	TFPI
1.33e-11	0.132885	0.3	0.015	4.36e-07	FFAR4 high Macrophages	GRHL1
1.28e-05	0.132536	0.15	0.003	0.421938	FFAR4 high Macrophages	PDCD1LG2
1.38e-06	0.132515	0.2	0.007	0.0452782	FFAR4 high Macrophages	PHOSPHO2
6.27e-06	0.132397	0.65	0.239	0.206071	FFAR4 high Macrophages	XPO1
2.41e-06	0.132228	0.2	0.008	0.0792811	FFAR4 high Macrophages	LINC00294
8.98e-06	0.132226	0.25	0.025	0.295285	FFAR4 high Macrophages	EVA1B
1.27e-07	0.132062	0.45	0.09	0.00415917	FFAR4 high Macrophages	PSENEN
1.15e-07	0.131929	0.45	0.084	0.0037906	FFAR4 high Macrophages	ELP2
5.93e-09	0.13192	0.4	0.059	0.00019508	FFAR4 high Macrophages	SLC25A30
3.62e-12	0.131717	0.8	0.225	1.19e-07	FFAR4 high Macrophages	DAZAP2
9.82e-10	0.131689	0.4	0.05	3.23e-05	FFAR4 high Macrophages	KLF11
6.78e-08	0.131626	0.4	0.066	0.00222707	FFAR4 high Macrophages	SLC44A1
1.6e-07	0.131398	0.3	0.027	0.00525253	FFAR4 high Macrophages	PRMT3
1.39e-13	0.131363	0.65	0.117	4.57e-09	FFAR4 high Macrophages	BID
2.79e-05	0.131235	0.35	0.074	0.917264	FFAR4 high Macrophages	SLC31A2
2.72e-05	0.131171	0.2	0.02	0.892503	FFAR4 high Macrophages	TNFRSF12A
4.18e-11	0.131117	0.5	0.076	1.38e-06	FFAR4 high Macrophages	SAT2
5.06e-09	0.130927	0.45	0.075	0.00016626	FFAR4 high Macrophages	MFSD12
2.64e-05	0.130607	0.3	0.044	0.86828	FFAR4 high Macrophages	RNF14
1.16e-05	0.13034	0.25	0.027	0.379765	FFAR4 high Macrophages	SLC39A11
9.8e-07	0.130228	0.4	0.079	0.0321991	FFAR4 high Macrophages	LRRC59
3.77e-09	0.13003	0.55	0.12	0.00012376	FFAR4 high Macrophages	EEA1
2.8e-07	0.129965	0.35	0.051	0.00920267	FFAR4 high Macrophages	ARFRP1
1.44e-07	0.129874	0.35	0.048	0.00471797	FFAR4 high Macrophages	PDHB
1.8e-07	0.12976	0.4	0.065	0.00592419	FFAR4 high Macrophages	YIPF3
2.24e-10	0.128917	0.45	0.064	7.35e-06	FFAR4 high Macrophages	DECR1
1.07e-06	0.128865	0.35	0.058	0.0351389	FFAR4 high Macrophages	PRPF31
6.45e-06	0.128677	0.35	0.068	0.212087	FFAR4 high Macrophages	GTF2E2
4.83e-08	0.12849	0.35	0.046	0.00158872	FFAR4 high Macrophages	ANKRD52
2.99e-07	0.128251	0.3	0.035	0.00982966	FFAR4 high Macrophages	GXYLT1
1.04e-05	0.128248	0.25	0.026	0.343251	FFAR4 high Macrophages	PCCA
1.62e-11	0.128205	0.45	0.042	5.34e-07	FFAR4 high Macrophages	WDR12
5.23e-07	0.128201	0.25	0.016	0.0172039	FFAR4 high Macrophages	RFC4
1.15e-10	0.128034	0.25	0.008	3.79e-06	FFAR4 high Macrophages	UNC13B
1.85e-07	0.1279	0.25	0.012	0.00608193	FFAR4 high Macrophages	SMYD5
4.18e-08	0.127862	0.35	0.049	0.00137309	FFAR4 high Macrophages	SAP30L
3.83e-13	0.127653	0.35	0.017	1.26e-08	FFAR4 high Macrophages	TTC32
2.3e-08	0.127645	0.3	0.02	0.00075671	FFAR4 high Macrophages	TUBG1
1.14e-05	0.127572	0.2	0.008	0.373882	FFAR4 high Macrophages	PELI3
7.01e-06	0.127398	0.25	0.02	0.230416	FFAR4 high Macrophages	SLC41A3
1.68e-09	0.127379	0.45	0.071	5.51e-05	FFAR4 high Macrophages	ACBD6
2.73e-12	0.127368	0.65	0.126	8.99e-08	FFAR4 high Macrophages	NSA2
1.03e-11	0.127341	0.45	0.049	3.37e-07	FFAR4 high Macrophages	SLC25A4
1.81e-09	0.127307	0.35	0.038	5.93e-05	FFAR4 high Macrophages	NUDT16L1
3.91e-10	0.12721	0.5	0.09	1.28e-05	FFAR4 high Macrophages	LSM7
3.03e-06	0.127152	0.25	0.024	0.099493	FFAR4 high Macrophages	TNFRSF10D
2.48e-09	0.126983	0.35	0.032	8.16e-05	FFAR4 high Macrophages	CYB5A
3.2e-10	0.12692	0.35	0.028	1.05e-05	FFAR4 high Macrophages	TKFC
7.43e-07	0.126919	0.5	0.132	0.0244225	FFAR4 high Macrophages	SWAP70
6.09e-07	0.126872	0.4	0.077	0.0200029	FFAR4 high Macrophages	PWP1
1.77e-05	0.126726	0.2	0.014	0.580843	FFAR4 high Macrophages	ABHD14A
2.93e-07	0.126555	0.15	0.002	0.00962551	FFAR4 high Macrophages	RPEL1
5.33e-13	0.126338	0.65	0.13	1.75e-08	FFAR4 high Macrophages	ATP6V1E1
3.15e-07	0.126042	0.25	0.017	0.0103635	FFAR4 high Macrophages	UBE2D4
2.41e-06	0.125799	0.35	0.061	0.0791466	FFAR4 high Macrophages	NUP107
2.53e-09	0.125797	0.5	0.095	8.33e-05	FFAR4 high Macrophages	RNPEPL1
1.54e-06	0.125635	0.3	0.037	0.0505493	FFAR4 high Macrophages	BCKDK
3.54e-12	0.125543	0.5	0.059	1.16e-07	FFAR4 high Macrophages	MRPS18B
2.14e-08	0.125299	0.5	0.103	0.00070197	FFAR4 high Macrophages	KAT2B
3.97e-13	0.125239	0.7	0.149	1.3e-08	FFAR4 high Macrophages	KLF4
1.55e-08	0.125233	0.3	0.034	0.00050787	FFAR4 high Macrophages	ZBTB41
7.87e-08	0.124908	0.35	0.048	0.00258675	FFAR4 high Macrophages	UBA5
2.23e-06	0.124875	0.35	0.065	0.0732944	FFAR4 high Macrophages	ORAI1
5.74e-09	0.124702	0.3	0.018	0.0001888	FFAR4 high Macrophages	PPFIBP1
1.24e-05	0.124498	0.3	0.045	0.408231	FFAR4 high Macrophages	VRK1
5.56e-07	0.124429	0.4	0.076	0.0182749	FFAR4 high Macrophages	TMEM173
3.71e-07	0.124388	0.25	0.018	0.0121981	FFAR4 high Macrophages	RHOBTB2
4.04e-10	0.124279	0.3	0.024	1.33e-05	FFAR4 high Macrophages	PEX14
1.49e-06	0.124203	0.25	0.019	0.0488509	FFAR4 high Macrophages	CENPK
6.26e-09	0.124117	0.75	0.239	0.00020581	FFAR4 high Macrophages	PFKFB3
5.68e-06	0.124076	0.2	0.011	0.186586	FFAR4 high Macrophages	ZDHHC9
5.6e-11	0.12405	0.4	0.035	1.84e-06	FFAR4 high Macrophages	C12orf45
7.24e-09	0.123794	0.3	0.028	0.00023795	FFAR4 high Macrophages	NUP35
1.75e-08	0.123756	0.3	0.022	0.00057385	FFAR4 high Macrophages	PRDX4
2.19e-09	0.123651	0.3	0.018	7.18e-05	FFAR4 high Macrophages	ZFYVE21
3.37e-06	0.123547	0.25	0.026	0.110885	FFAR4 high Macrophages	ADAP1
4.24e-10	0.12332	0.4	0.049	1.4e-05	FFAR4 high Macrophages	COPS4
1.47e-05	0.123179	0.25	0.033	0.484187	FFAR4 high Macrophages	INAFM2
3.18e-09	0.123103	0.35	0.035	0.00010461	FFAR4 high Macrophages	MAP1LC3B2
6.16e-12	0.122892	0.6	0.116	2.02e-07	FFAR4 high Macrophages	TMEM87A
2.21e-07	0.122709	0.6	0.184	0.00727715	FFAR4 high Macrophages	NOLC1
4.1e-10	0.122676	0.55	0.115	1.35e-05	FFAR4 high Macrophages	MBD4
1.58e-05	0.122321	0.4	0.096	0.520438	FFAR4 high Macrophages	ELF2
7.55e-08	0.122276	0.35	0.049	0.00248299	FFAR4 high Macrophages	PGP
9.73e-10	0.122068	0.45	0.066	3.2e-05	FFAR4 high Macrophages	PGRMC2
4.64e-06	0.122053	0.25	0.022	0.152512	FFAR4 high Macrophages	RMND5B
2.2e-07	0.122012	0.4	0.079	0.00721715	FFAR4 high Macrophages	ELMO2
1.61e-08	0.121932	0.25	0.015	0.0005282	FFAR4 high Macrophages	C10orf143
1.13e-09	0.1219	0.5	0.095	3.7e-05	FFAR4 high Macrophages	ERLEC1
2.96e-08	0.12168	0.45	0.085	0.00097449	FFAR4 high Macrophages	PCMT1
5.4e-06	0.121468	0.2	0.015	0.177629	FFAR4 high Macrophages	TAX1BP3
7.88e-10	0.120902	0.55	0.113	2.59e-05	FFAR4 high Macrophages	C19orf53
2.37e-09	0.120835	0.2	0.001	7.79e-05	FFAR4 high Macrophages	AC015922.4
2.72e-10	0.120772	0.3	0.015	8.96e-06	FFAR4 high Macrophages	FARS2
1.74e-05	0.120382	0.2	0.015	0.570359	FFAR4 high Macrophages	PIGV
1.06e-11	0.120373	0.25	0.003	3.49e-07	FFAR4 high Macrophages	OXER1
2.63e-06	0.12032	0.25	0.02	0.0864855	FFAR4 high Macrophages	RAB28
1.87e-12	0.12004	0.65	0.139	6.14e-08	FFAR4 high Macrophages	SARS
6.25e-08	0.119986	0.5	0.122	0.00205418	FFAR4 high Macrophages	PKN2
2.34e-06	0.119942	0.3	0.038	0.0768572	FFAR4 high Macrophages	DHX58
2.27e-08	0.11957	0.65	0.181	0.00074749	FFAR4 high Macrophages	UBTF
4.03e-09	0.119433	0.45	0.074	0.0001324	FFAR4 high Macrophages	PMPCB
1.57e-07	0.119108	0.3	0.028	0.00515878	FFAR4 high Macrophages	ISOC1
1.94e-09	0.118707	0.45	0.063	6.37e-05	FFAR4 high Macrophages	ATF1
5e-09	0.118705	0.3	0.026	0.0001642	FFAR4 high Macrophages	ZNF362
1.08e-12	0.118655	0.7	0.168	3.55e-08	FFAR4 high Macrophages	CYTH4
3.18e-08	0.118653	0.6	0.157	0.00104575	FFAR4 high Macrophages	SPG11
4.93e-09	0.118642	0.55	0.119	0.00016202	FFAR4 high Macrophages	FMR1
5.29e-12	0.118572	0.55	0.09	1.74e-07	FFAR4 high Macrophages	PPCS
1.23e-12	0.118223	0.6	0.112	4.03e-08	FFAR4 high Macrophages	CRK
3.57e-08	0.118035	0.45	0.08	0.00117399	FFAR4 high Macrophages	GALNT2
1.5e-08	0.11767	0.25	0.015	0.00049355	FFAR4 high Macrophages	TMCO6
3.47e-08	0.117588	0.45	0.087	0.00114194	FFAR4 high Macrophages	PLCG2
6.96e-12	0.117478	0.5	0.064	2.29e-07	FFAR4 high Macrophages	GOPC
5.4e-08	0.117401	0.8	0.304	0.00177655	FFAR4 high Macrophages	SMARCA5
1.2e-09	0.117298	0.2	0.002	3.96e-05	FFAR4 high Macrophages	MGAT3
2.5e-06	0.117273	0.3	0.04	0.0822895	FFAR4 high Macrophages	EMC8
2.12e-09	0.117121	0.65	0.179	6.96e-05	FFAR4 high Macrophages	ATP5IF1
1.54e-15	0.117087	0.7	0.13	5.06e-11	FFAR4 high Macrophages	ARHGEF6
2.56e-05	0.116757	0.3	0.05	0.843116	FFAR4 high Macrophages	SNX4
1.32e-08	0.116736	0.65	0.185	0.00043488	FFAR4 high Macrophages	LYST
1.12e-05	0.11672	0.3	0.052	0.367388	FFAR4 high Macrophages	RBBP8
2.82e-12	0.116692	0.65	0.136	9.27e-08	FFAR4 high Macrophages	PSMD7
1.63e-06	0.116508	0.15	0	0.0536339	FFAR4 high Macrophages	PSG11
2.83e-08	0.116479	0.4	0.056	0.0009288	FFAR4 high Macrophages	PNPLA2
8.21e-08	0.11644	0.35	0.044	0.00269799	FFAR4 high Macrophages	DBT
1.78e-14	0.116413	0.65	0.114	5.85e-10	FFAR4 high Macrophages	TLR2
4.07e-07	0.116409	0.5	0.122	0.0133852	FFAR4 high Macrophages	TGFBR1
3.13e-06	0.115905	0.3	0.044	0.10285	FFAR4 high Macrophages	UTP20
2.15e-06	0.115901	0.55	0.173	0.070574	FFAR4 high Macrophages	STAU1
2.01e-09	0.115836	0.45	0.073	6.62e-05	FFAR4 high Macrophages	SACS
6.41e-08	0.115495	0.5	0.128	0.0021073	FFAR4 high Macrophages	SIRT7
6.07e-13	0.115382	0.55	0.092	2e-08	FFAR4 high Macrophages	APAF1
6.97e-09	0.115351	0.35	0.039	0.00022911	FFAR4 high Macrophages	IL10RB
5.74e-07	0.11518	0.35	0.059	0.0188642	FFAR4 high Macrophages	CARNMT1
1.11e-09	0.114833	0.55	0.112	3.65e-05	FFAR4 high Macrophages	UFD1
3.54e-09	0.114712	0.2	0.001	0.00011643	FFAR4 high Macrophages	LINC02346
1.68e-12	0.114498	0.25	0.005	5.52e-08	FFAR4 high Macrophages	FDXACB1
2.44e-12	0.114409	1	0.431	8.01e-08	FFAR4 high Macrophages	ACTR2
3.92e-07	0.114376	0.25	0.014	0.0128846	FFAR4 high Macrophages	DOLPP1
6.63e-11	0.114285	0.35	0.03	2.18e-06	FFAR4 high Macrophages	SIGMAR1
2.91e-07	0.114228	0.3	0.037	0.00956072	FFAR4 high Macrophages	STX17
1.17e-05	0.114208	0.25	0.027	0.384625	FFAR4 high Macrophages	TMEM115
2.93e-06	0.114088	0.35	0.064	0.0963748	FFAR4 high Macrophages	TMEM63A
2.67e-07	0.1138	0.4	0.074	0.00878673	FFAR4 high Macrophages	WWP2
8.2e-10	0.113527	0.6	0.133	2.69e-05	FFAR4 high Macrophages	ARAP1
1.71e-08	0.113429	0.35	0.037	0.00056363	FFAR4 high Macrophages	PUS1
1.81e-10	0.113426	0.35	0.027	5.95e-06	FFAR4 high Macrophages	CCDC22
2.47e-10	0.113403	0.25	0.006	8.11e-06	FFAR4 high Macrophages	FAM149A
1.73e-07	0.113355	0.4	0.067	0.00569367	FFAR4 high Macrophages	BSDC1
2.41e-05	0.113084	0.3	0.054	0.793687	FFAR4 high Macrophages	RAB11B
4.23e-06	0.112955	0.35	0.072	0.138898	FFAR4 high Macrophages	YTHDF1
3.05e-10	0.112937	0.65	0.16	1e-05	FFAR4 high Macrophages	UBE2A
3.36e-09	0.112656	0.35	0.033	0.00011035	FFAR4 high Macrophages	MUT
1.35e-08	0.112424	0.35	0.041	0.0004435	FFAR4 high Macrophages	EDEM2
3.89e-10	0.11229	0.5	0.081	1.28e-05	FFAR4 high Macrophages	SLC12A9
7.8e-06	0.112204	0.15	0.002	0.256446	FFAR4 high Macrophages	ZNF658
1.38e-11	0.112151	0.35	0.027	4.55e-07	FFAR4 high Macrophages	DCBLD1
2.87e-08	0.112095	0.4	0.068	0.00094214	FFAR4 high Macrophages	NAPG
5.31e-08	0.111845	0.15	0.001	0.00174592	FFAR4 high Macrophages	SMIM10
1.56e-07	0.110992	0.65	0.206	0.00512661	FFAR4 high Macrophages	WAPL
1.24e-06	0.110984	0.3	0.048	0.0407039	FFAR4 high Macrophages	CFP
1.21e-09	0.110831	0.5	0.1	3.97e-05	FFAR4 high Macrophages	GRSF1
3.84e-09	0.110824	0.35	0.036	0.0001263	FFAR4 high Macrophages	ACVR1B
1.03e-06	0.110562	0.3	0.039	0.0337709	FFAR4 high Macrophages	MAPK3
6.32e-10	0.110421	0.6	0.144	2.08e-05	FFAR4 high Macrophages	METAP2
4.03e-11	0.11035	0.55	0.098	1.33e-06	FFAR4 high Macrophages	CALU
3.33e-08	0.110316	0.25	0.011	0.00109459	FFAR4 high Macrophages	HS6ST1
1e-08	0.110173	0.7	0.227	0.00033004	FFAR4 high Macrophages	DUSP6
9.27e-06	0.110091	0.4	0.089	0.304668	FFAR4 high Macrophages	GCC1
1.13e-06	0.11008	0.55	0.179	0.0372569	FFAR4 high Macrophages	FKBP15
2.9e-05	0.109959	0.3	0.052	0.952794	FFAR4 high Macrophages	EMG1
2e-08	0.109905	0.35	0.036	0.00065831	FFAR4 high Macrophages	ECI1
1.4e-05	0.109889	0.2	0.015	0.460321	FFAR4 high Macrophages	ZNF487
4.89e-09	0.109336	0.4	0.052	0.00016087	FFAR4 high Macrophages	CCDC25
2.81e-05	0.109271	0.3	0.052	0.924483	FFAR4 high Macrophages	IDH3A
2.57e-07	0.109165	0.35	0.045	0.00846077	FFAR4 high Macrophages	TTC9C
1.76e-10	0.109156	0.45	0.067	5.77e-06	FFAR4 high Macrophages	RHOT1
1.94e-10	0.108934	0.5	0.073	6.37e-06	FFAR4 high Macrophages	MKNK1
5.78e-08	0.108918	0.35	0.051	0.00190058	FFAR4 high Macrophages	LILRA5
2.17e-07	0.108894	0.6	0.172	0.00711797	FFAR4 high Macrophages	IL6ST
2.26e-07	0.108872	0.45	0.094	0.00742171	FFAR4 high Macrophages	RPRD2
6.66e-07	0.108735	0.65	0.231	0.0219039	FFAR4 high Macrophages	PPP2CA
3.81e-09	0.10867	0.65	0.191	0.00012517	FFAR4 high Macrophages	ADAM10
1.26e-11	0.108528	0.25	0.002	4.15e-07	FFAR4 high Macrophages	AL591163.1
2.06e-11	0.108398	0.55	0.108	6.77e-07	FFAR4 high Macrophages	FKBP1A
1.74e-07	0.108201	0.3	0.033	0.00573319	FFAR4 high Macrophages	NIT2
4.85e-11	0.107808	0.35	0.036	1.6e-06	FFAR4 high Macrophages	PIK3R4
2.7e-08	0.10774	0.65	0.192	0.00088669	FFAR4 high Macrophages	AP3D1
3.1e-15	0.107109	0.65	0.112	1.02e-10	FFAR4 high Macrophages	CMIP
4.01e-09	0.106961	0.55	0.134	0.00013175	FFAR4 high Macrophages	CHURC1
2.66e-09	0.106726	0.4	0.055	8.73e-05	FFAR4 high Macrophages	HTATIP2
7.47e-06	0.106434	0.25	0.026	0.245674	FFAR4 high Macrophages	ICK
3.18e-07	0.106299	0.3	0.033	0.0104522	FFAR4 high Macrophages	LSM2
6.05e-16	0.106129	0.5	0.047	1.99e-11	FFAR4 high Macrophages	MERTK
2.23e-05	0.106126	0.4	0.102	0.731776	FFAR4 high Macrophages	PPIP5K2
1.32e-07	0.105932	0.35	0.054	0.0043461	FFAR4 high Macrophages	TAOK2
1.26e-07	0.105541	0.5	0.114	0.00413181	FFAR4 high Macrophages	RUFY1
6.39e-07	0.105315	0.35	0.054	0.0209982	FFAR4 high Macrophages	ZNHIT6
5.76e-07	0.105141	0.45	0.098	0.0189325	FFAR4 high Macrophages	PLP2
2.65e-06	0.105082	0.35	0.059	0.0871943	FFAR4 high Macrophages	HIF1AN
4.63e-07	0.104891	0.35	0.058	0.015214	FFAR4 high Macrophages	TRAPPC2L
7.04e-06	0.104752	0.5	0.151	0.231359	FFAR4 high Macrophages	RSL24D1
1.31e-07	0.104635	0.55	0.144	0.0043187	FFAR4 high Macrophages	ESYT2
5.23e-08	0.104441	0.45	0.086	0.00171766	FFAR4 high Macrophages	C2CD5
2.09e-14	0.104261	0.55	0.066	6.88e-10	FFAR4 high Macrophages	MFF
2.71e-10	0.104226	0.65	0.162	8.89e-06	FFAR4 high Macrophages	TOR1AIP2
1.13e-07	0.104116	0.25	0.02	0.00372356	FFAR4 high Macrophages	ERMAP
1.63e-06	0.103916	0.15	0	0.0536339	FFAR4 high Macrophages	ANKRD30BL
6.41e-11	0.10385	0.2	0.003	2.11e-06	FFAR4 high Macrophages	TMEM236
1.4e-06	0.103815	0.4	0.076	0.0461687	FFAR4 high Macrophages	COX14
6.41e-07	0.103679	0.2	0.007	0.0210615	FFAR4 high Macrophages	PRMT6
1.64e-09	0.103572	0.55	0.121	5.38e-05	FFAR4 high Macrophages	RPL22L1
4.95e-14	0.103444	0.9	0.271	1.63e-09	FFAR4 high Macrophages	YWHAE
2.53e-07	0.103429	0.25	0.03	0.00831493	FFAR4 high Macrophages	FH
2.21e-06	0.10341	0.15	0.002	0.0726915	FFAR4 high Macrophages	PPP1R2B
6.36e-09	0.103359	0.5	0.101	0.0002091	FFAR4 high Macrophages	HEBP2
3.62e-12	0.103259	0.5	0.068	1.19e-07	FFAR4 high Macrophages	ABCE1
1.99e-11	0.10316	0.45	0.059	6.53e-07	FFAR4 high Macrophages	CLNS1A
1.71e-08	0.103103	0.9	0.371	0.00056258	FFAR4 high Macrophages	PKM
2.28e-09	0.102648	0.35	0.037	7.51e-05	FFAR4 high Macrophages	PLD1
6.65e-09	0.102594	0.55	0.124	0.00021863	FFAR4 high Macrophages	DYNC1LI2
1.08e-09	0.102505	0.55	0.115	3.56e-05	FFAR4 high Macrophages	ADIPOR1
5.94e-12	0.102473	0.5	0.073	1.95e-07	FFAR4 high Macrophages	RBM42
8.33e-06	0.102131	0.15	0.002	0.273819	FFAR4 high Macrophages	ADAM23
2.81e-07	0.102054	0.45	0.098	0.00923425	FFAR4 high Macrophages	RNF220
5.75e-13	0.101955	0.5	0.064	1.89e-08	FFAR4 high Macrophages	NAA10
1.15e-06	0.101873	0.35	0.06	0.0377524	FFAR4 high Macrophages	EBNA1BP2
5.57e-06	0.101793	0.15	0.002	0.182981	FFAR4 high Macrophages	MYO1A
5.64e-09	0.101631	0.65	0.19	0.00018542	FFAR4 high Macrophages	PDS5A
1.87e-08	0.101581	0.35	0.044	0.00061325	FFAR4 high Macrophages	HEATR3
1.49e-05	0.101568	0.2	0.013	0.490995	FFAR4 high Macrophages	METTL18
3.35e-06	0.101475	0.3	0.047	0.109957	FFAR4 high Macrophages	NTAN1
4.5e-09	0.101314	0.2	0.003	0.00014784	FFAR4 high Macrophages	DCHS1
4.7e-07	0.101283	0.25	0.026	0.0154643	FFAR4 high Macrophages	TRIM65
2.03e-09	0.101238	0.35	0.035	6.68e-05	FFAR4 high Macrophages	FAM173A
1.13e-11	0.101213	0.65	0.135	3.71e-07	FFAR4 high Macrophages	BAG6
1.01e-06	0.100919	0.3	0.037	0.0331521	FFAR4 high Macrophages	ING4
4.79e-06	0.100535	0.3	0.047	0.15752	FFAR4 high Macrophages	PLAGL2
5.12e-10	0.100517	0.55	0.112	1.68e-05	FFAR4 high Macrophages	BLOC1S2
2.36e-07	0.100514	0.35	0.051	0.00776164	FFAR4 high Macrophages	MMGT1
1.19e-06	0.100483	0.35	0.061	0.0389703	FFAR4 high Macrophages	SCYL1
4.47e-07	0.100419	0.6	0.202	0.014698	FFAR4 high Macrophages	NUMA1
5.76e-07	0.100319	0.25	0.03	0.01893	FFAR4 high Macrophages	BLOC1S4
5.06e-09	0.100257	0.5	0.097	0.00016635	FFAR4 high Macrophages	TBC1D23
8.37e-14	0.100225	0.75	0.162	2.75e-09	FFAR4 high Macrophages	RABEP1
1.23e-08	0.100185	0.85	0.338	0.00040287	FFAR4 high Macrophages	PTP4A2
9.54e-07	0.100056	0.25	0.024	0.0313692	FFAR4 high Macrophages	GALK1
4.53e-118	2.77705	0.838	0.171	1.49e-113	Inflammatory Macrophages	CXCL8
3.67e-92	2.5092	0.685	0.11	1.21e-87	Inflammatory Macrophages	IL1B
5.28e-122	2.46844	0.77	0.094	1.74e-117	Inflammatory Macrophages	CCL3L1
2.03e-133	2.3794	0.883	0.213	6.66e-129	Inflammatory Macrophages	CCL3
3.03e-91	2.36868	0.595	0.06	9.97e-87	Inflammatory Macrophages	CXCL2
5.24e-102	2.35225	0.743	0.209	1.72e-97	Inflammatory Macrophages	PLIN2
2.56e-41	2.21593	0.275	0.034	8.4e-37	Inflammatory Macrophages	CCL20
2.02e-71	2.18673	0.482	0.038	6.66e-67	Inflammatory Macrophages	CXCL3
1.7e-159	2.18587	0.95	0.345	5.58e-155	Inflammatory Macrophages	SOD2
4.35e-15	1.92977	0.144	0.021	1.43e-10	Inflammatory Macrophages	SERPINB2
1.23e-62	1.82644	0.405	0.026	4.05e-58	Inflammatory Macrophages	TNFAIP6
1.19e-70	1.79227	0.721	0.2	3.91e-66	Inflammatory Macrophages	IER3
4.72e-96	1.69784	0.869	0.233	1.55e-91	Inflammatory Macrophages	PLEK
1.04e-59	1.69595	0.509	0.092	3.42e-55	Inflammatory Macrophages	SNX10
5.82e-55	1.68774	0.613	0.195	1.91e-50	Inflammatory Macrophages	BAG3
6e-44	1.67949	0.41	0.06	1.97e-39	Inflammatory Macrophages	G0S2
2.54e-56	1.64295	0.734	0.315	8.34e-52	Inflammatory Macrophages	CCL4
4.61e-73	1.63106	0.793	0.226	1.52e-68	Inflammatory Macrophages	SGK1
2.65e-57	1.62712	0.455	0.051	8.7e-53	Inflammatory Macrophages	AC243829.4
1.05e-65	1.60786	0.757	0.404	3.44e-61	Inflammatory Macrophages	ZFP36
4.76e-75	1.57709	0.635	0.089	1.56e-70	Inflammatory Macrophages	AQP9
4.43e-73	1.56862	0.743	0.217	1.46e-68	Inflammatory Macrophages	KLF10
6.74e-93	1.56702	0.955	0.545	2.21e-88	Inflammatory Macrophages	NFKBIA
3.57e-46	1.51557	0.5	0.091	1.17e-41	Inflammatory Macrophages	IL1RN
4.97e-81	1.50513	0.766	0.158	1.63e-76	Inflammatory Macrophages	BCL2A1
1.36e-70	1.50052	0.563	0.074	4.46e-66	Inflammatory Macrophages	CCRL2
3.91e-124	1.47768	0.986	0.548	1.28e-119	Inflammatory Macrophages	FTL
1.01e-120	1.4713	0.986	0.617	3.3e-116	Inflammatory Macrophages	FTH1
1.01e-49	1.42008	0.518	0.091	3.31e-45	Inflammatory Macrophages	HMOX1
1.11e-36	1.41545	0.306	0.031	3.64e-32	Inflammatory Macrophages	EREG
4.38e-58	1.39012	0.658	0.172	1.44e-53	Inflammatory Macrophages	CEBPB
8.2e-41	1.36515	0.55	0.138	2.7e-36	Inflammatory Macrophages	CCL4L2
5.57e-60	1.362	0.734	0.192	1.83e-55	Inflammatory Macrophages	PLAUR
2.69e-26	1.34	0.306	0.055	8.85e-22	Inflammatory Macrophages	PTGS2
2.45e-57	1.33694	0.734	0.295	8.06e-53	Inflammatory Macrophages	WTAP
1.76e-73	1.33493	0.833	0.319	5.79e-69	Inflammatory Macrophages	ANXA5
2.76e-61	1.31827	0.793	0.275	9.07e-57	Inflammatory Macrophages	NAMPT
2e-42	1.30818	0.477	0.108	6.59e-38	Inflammatory Macrophages	NBN
1.69e-54	1.2982	0.423	0.041	5.55e-50	Inflammatory Macrophages	ZC3H12C
2.02e-10	1.29746	0.144	0.028	6.65e-06	Inflammatory Macrophages	CXCL5
5.96e-49	1.29363	0.59	0.145	1.96e-44	Inflammatory Macrophages	ICAM1
2.2e-61	1.28824	0.784	0.23	7.24e-57	Inflammatory Macrophages	BEST1
3.68e-63	1.27592	0.748	0.19	1.21e-58	Inflammatory Macrophages	C15orf48
6.16e-69	1.26075	0.743	0.176	2.03e-64	Inflammatory Macrophages	CD68
4.99e-30	1.25543	0.257	0.026	1.64e-25	Inflammatory Macrophages	CXCL1
2.16e-55	1.24693	0.667	0.159	7.08e-51	Inflammatory Macrophages	MARCKS
4.15e-34	1.24543	0.441	0.097	1.36e-29	Inflammatory Macrophages	CCL2
2.6e-64	1.22765	0.784	0.243	8.54e-60	Inflammatory Macrophages	CD83
2.68e-32	1.22135	0.563	0.18	8.8e-28	Inflammatory Macrophages	HSPA6
3.26e-41	1.21349	0.518	0.114	1.07e-36	Inflammatory Macrophages	OLR1
3.9e-59	1.20715	0.779	0.334	1.28e-54	Inflammatory Macrophages	SDCBP
6.16e-45	1.1933	0.653	0.197	2.03e-40	Inflammatory Macrophages	NFKBIZ
4.66e-50	1.19249	0.77	0.37	1.53e-45	Inflammatory Macrophages	RASGEF1B
1.42e-41	1.18965	0.545	0.128	4.68e-37	Inflammatory Macrophages	TNFAIP2
1.31e-39	1.1848	0.667	0.241	4.32e-35	Inflammatory Macrophages	ATP2B1
2.04e-40	1.17003	0.689	0.286	6.7e-36	Inflammatory Macrophages	BHLHE40
1.09e-48	1.16892	0.923	0.621	3.59e-44	Inflammatory Macrophages	HSPA1A
3.06e-41	1.15609	0.64	0.198	1.01e-36	Inflammatory Macrophages	MXD1
8.28e-42	1.15555	0.545	0.133	2.72e-37	Inflammatory Macrophages	NINJ1
3.75e-48	1.13434	0.689	0.257	1.23e-43	Inflammatory Macrophages	NFE2L2
2.58e-25	1.12965	0.266	0.04	8.49e-21	Inflammatory Macrophages	IER3-AS1
7.97e-30	1.12223	0.464	0.135	2.62e-25	Inflammatory Macrophages	ETS2
1.45e-48	1.11881	0.766	0.409	4.76e-44	Inflammatory Macrophages	SQSTM1
2.51e-31	1.11278	0.766	0.477	8.25e-27	Inflammatory Macrophages	DUSP1
2.38e-21	1.1037	0.428	0.155	7.81e-17	Inflammatory Macrophages	HSPB1
3.77e-36	1.1009	0.401	0.076	1.24e-31	Inflammatory Macrophages	RIPK2
4.37e-28	1.0998	0.473	0.139	1.44e-23	Inflammatory Macrophages	ACSL1
2.63e-49	1.08912	0.563	0.115	8.65e-45	Inflammatory Macrophages	KYNU
9.46e-40	1.08157	0.599	0.191	3.11e-35	Inflammatory Macrophages	ZNF267
1.74e-33	1.07689	0.405	0.083	5.71e-29	Inflammatory Macrophages	SPP1
1.92e-30	1.07582	0.622	0.308	6.3e-26	Inflammatory Macrophages	HSPE1
1.56e-36	1.06596	0.523	0.133	5.13e-32	Inflammatory Macrophages	SLC39A8
1.24e-33	1.06374	0.437	0.095	4.08e-29	Inflammatory Macrophages	C5AR1
2e-28	1.06358	0.572	0.229	6.58e-24	Inflammatory Macrophages	ZFAND2A
3.43e-37	1.05985	0.356	0.049	1.13e-32	Inflammatory Macrophages	MMP19
3.67e-25	1.05387	0.523	0.223	1.21e-20	Inflammatory Macrophages	SLAMF7
1.44e-44	1.0451	0.685	0.21	4.73e-40	Inflammatory Macrophages	TIMP1
1.06e-36	1.04387	0.568	0.164	3.48e-32	Inflammatory Macrophages	CTSZ
3.2e-22	1.04038	0.41	0.148	1.05e-17	Inflammatory Macrophages	SOCS3
1.5e-64	1.0389	0.847	0.336	4.92e-60	Inflammatory Macrophages	CD63
4.11e-42	1.03069	0.486	0.096	1.35e-37	Inflammatory Macrophages	LHFPL2
7.11e-22	1.03023	0.5	0.22	2.34e-17	Inflammatory Macrophages	INSIG1
3.48e-52	1.02814	0.685	0.188	1.14e-47	Inflammatory Macrophages	CTSL
7.14e-34	1.02635	0.441	0.103	2.35e-29	Inflammatory Macrophages	MAPK6
3.72e-22	1.02225	0.342	0.088	1.22e-17	Inflammatory Macrophages	EMP1
6.16e-32	1.01255	0.482	0.129	2.02e-27	Inflammatory Macrophages	ABL2
8.41e-31	1.01214	0.514	0.176	2.76e-26	Inflammatory Macrophages	PIM3
2.11e-39	0.99761	0.721	0.288	6.92e-35	Inflammatory Macrophages	LGALS3
1.29e-24	0.994266	0.432	0.14	4.24e-20	Inflammatory Macrophages	PPIF
1.36e-36	0.989076	0.486	0.119	4.49e-32	Inflammatory Macrophages	PHACTR1
1.2e-58	0.963453	0.892	0.446	3.94e-54	Inflammatory Macrophages	PSAP
3.57e-28	0.961311	0.419	0.104	1.17e-23	Inflammatory Macrophages	AC020656.1
9.94e-31	0.960578	0.419	0.097	3.27e-26	Inflammatory Macrophages	CLEC5A
1.07e-30	0.957511	0.878	0.601	3.52e-26	Inflammatory Macrophages	HSPA1B
4.74e-16	0.954177	0.275	0.076	1.56e-11	Inflammatory Macrophages	GEM
4.02e-38	0.953979	0.824	0.493	1.32e-33	Inflammatory Macrophages	CD44
1.08e-53	0.948816	0.914	0.648	3.54e-49	Inflammatory Macrophages	PPP1R15A
1.66e-26	0.94201	0.464	0.156	5.46e-22	Inflammatory Macrophages	ARFGAP3
4.38e-41	0.938881	0.446	0.085	1.44e-36	Inflammatory Macrophages	IFNGR2
9.52e-36	0.936399	0.595	0.197	3.13e-31	Inflammatory Macrophages	ATP6V1B2
9.36e-27	0.936296	0.653	0.343	3.08e-22	Inflammatory Macrophages	ATF3
1.57e-17	0.933742	0.221	0.048	5.17e-13	Inflammatory Macrophages	MIR155HG
3.49e-44	0.933425	0.617	0.176	1.15e-39	Inflammatory Macrophages	GSTO1
2.13e-29	0.926811	0.91	0.745	7e-25	Inflammatory Macrophages	DNAJB1
1.64e-30	0.91872	0.577	0.205	5.38e-26	Inflammatory Macrophages	LIMS1
8.13e-48	0.907205	0.721	0.228	2.67e-43	Inflammatory Macrophages	LYZ
4.85e-57	0.902421	0.842	0.354	1.59e-52	Inflammatory Macrophages	CTSB
2.02e-32	0.900911	0.365	0.069	6.65e-28	Inflammatory Macrophages	CLEC4E
1.27e-45	0.900507	0.685	0.245	4.17e-41	Inflammatory Macrophages	CSTB
1.37e-32	0.897902	0.378	0.071	4.5e-28	Inflammatory Macrophages	CD300E
1.76e-28	0.895469	0.392	0.097	5.79e-24	Inflammatory Macrophages	ATP6V1C1
2.65e-14	0.895211	0.441	0.208	8.71e-10	Inflammatory Macrophages	DNAJA4
1.87e-30	0.888615	0.486	0.139	6.13e-26	Inflammatory Macrophages	MAFF
2.13e-27	0.882872	0.608	0.258	6.99e-23	Inflammatory Macrophages	RAB7A
2.81e-42	0.882581	0.914	0.619	9.24e-38	Inflammatory Macrophages	VIM
4.29e-44	0.870738	0.752	0.276	1.41e-39	Inflammatory Macrophages	S100A8
3.02e-28	0.864888	0.536	0.177	9.91e-24	Inflammatory Macrophages	FNDC3B
1.13e-42	0.86476	0.604	0.169	3.7e-38	Inflammatory Macrophages	NPC2
9.84e-34	0.863592	0.505	0.138	3.23e-29	Inflammatory Macrophages	FNIP2
9.91e-29	0.860677	0.387	0.087	3.26e-24	Inflammatory Macrophages	AL133415.1
1.31e-23	0.858958	0.802	0.637	4.32e-19	Inflammatory Macrophages	HSPA5
1.15e-27	0.853026	0.644	0.303	3.78e-23	Inflammatory Macrophages	YBX1
8.33e-37	0.852447	0.243	0.014	2.74e-32	Inflammatory Macrophages	AC015912.3
6.85e-24	0.849229	0.486	0.177	2.25e-19	Inflammatory Macrophages	PNPLA8
2.85e-27	0.847448	0.342	0.068	9.38e-23	Inflammatory Macrophages	DRAM1
2.3e-27	0.845254	0.541	0.201	7.57e-23	Inflammatory Macrophages	MGAT1
1.72e-52	0.836253	0.716	0.215	5.66e-48	Inflammatory Macrophages	FCER1G
1.28e-22	0.828921	0.468	0.174	4.21e-18	Inflammatory Macrophages	KDM6B
2.91e-13	0.825946	0.486	0.255	9.55e-09	Inflammatory Macrophages	DUSP2
1.26e-32	0.824418	0.577	0.187	4.14e-28	Inflammatory Macrophages	ASAH1
7.98e-24	0.821475	0.541	0.205	2.62e-19	Inflammatory Macrophages	ATP13A3
2.01e-34	0.821239	0.563	0.17	6.61e-30	Inflammatory Macrophages	MAFB
1.4e-22	0.8204	0.892	0.711	4.61e-18	Inflammatory Macrophages	HSPH1
1.02e-11	0.818912	0.315	0.13	3.35e-07	Inflammatory Macrophages	SEPHS2
5.3e-34	0.815288	0.518	0.145	1.74e-29	Inflammatory Macrophages	CYBB
6.43e-33	0.81045	0.523	0.156	2.11e-28	Inflammatory Macrophages	ATP6V1F
4.12e-19	0.805336	0.275	0.062	1.35e-14	Inflammatory Macrophages	RNF144B
1.74e-41	0.802114	0.743	0.284	5.73e-37	Inflammatory Macrophages	S100A9
1.54e-32	0.799876	0.595	0.2	5.05e-28	Inflammatory Macrophages	LYN
5.24e-38	0.797805	0.545	0.151	1.72e-33	Inflammatory Macrophages	SERPINA1
3.73e-21	0.793015	0.324	0.09	1.23e-16	Inflammatory Macrophages	MCFD2
2.75e-21	0.791955	0.324	0.08	9.04e-17	Inflammatory Macrophages	GPNMB
3.59e-31	0.789692	0.703	0.297	1.18e-26	Inflammatory Macrophages	APLP2
2.54e-27	0.789619	0.297	0.051	8.34e-23	Inflammatory Macrophages	HES4
6.76e-25	0.789235	0.356	0.086	2.22e-20	Inflammatory Macrophages	HES1
2.27e-26	0.786488	0.333	0.07	7.48e-22	Inflammatory Macrophages	MS4A7
2.08e-28	0.783419	0.532	0.181	6.83e-24	Inflammatory Macrophages	CLIC1
1.05e-27	0.782207	0.901	0.637	3.46e-23	Inflammatory Macrophages	SRGN
2.01e-23	0.780932	0.302	0.062	6.6e-19	Inflammatory Macrophages	IRAK3
1.54e-09	0.774952	0.315	0.143	5.07e-05	Inflammatory Macrophages	TNF
8.7e-28	0.770548	0.464	0.159	2.86e-23	Inflammatory Macrophages	ARL8B
1.58e-36	0.768977	0.685	0.267	5.19e-32	Inflammatory Macrophages	LGALS1
2.16e-32	0.764211	0.712	0.332	7.11e-28	Inflammatory Macrophages	CTSS
1.36e-19	0.762887	0.689	0.406	4.46e-15	Inflammatory Macrophages	JUNB
1.98e-22	0.757524	0.302	0.064	6.52e-18	Inflammatory Macrophages	IRAK2
1.05e-26	0.755783	0.45	0.133	3.44e-22	Inflammatory Macrophages	BRI3
1.35e-26	0.755057	0.383	0.098	4.43e-22	Inflammatory Macrophages	MAP2K3
1.72e-21	0.753464	0.324	0.077	5.67e-17	Inflammatory Macrophages	BCAT1
2.24e-28	0.752195	0.234	0.024	7.35e-24	Inflammatory Macrophages	AC005280.2
7.26e-31	0.744411	0.419	0.102	2.39e-26	Inflammatory Macrophages	FCGR2A
1.2e-21	0.742908	0.802	0.502	3.96e-17	Inflammatory Macrophages	GADD45B
4.27e-20	0.741709	0.482	0.195	1.4e-15	Inflammatory Macrophages	PLEKHB2
3.07e-24	0.740605	0.608	0.274	1.01e-19	Inflammatory Macrophages	CDC42
1.54e-14	0.737448	0.329	0.114	5.07e-10	Inflammatory Macrophages	ALAS1
5.94e-24	0.736593	0.523	0.193	1.95e-19	Inflammatory Macrophages	CHMP4B
3.29e-23	0.734893	0.284	0.056	1.08e-18	Inflammatory Macrophages	FGD4
6.77e-16	0.734768	0.342	0.135	2.23e-11	Inflammatory Macrophages	GARS
2.65e-17	0.733936	0.248	0.053	8.72e-13	Inflammatory Macrophages	B3GNT5
4.17e-18	0.733398	0.383	0.13	1.37e-13	Inflammatory Macrophages	CASP1
1.57e-20	0.732769	0.32	0.079	5.15e-16	Inflammatory Macrophages	AMPD3
3.29e-31	0.732136	0.874	0.656	1.08e-26	Inflammatory Macrophages	ACTB
2.04e-25	0.731207	0.378	0.094	6.7e-21	Inflammatory Macrophages	SPHK1
1.37e-16	0.730325	0.473	0.231	4.5e-12	Inflammatory Macrophages	PABPC4
3.28e-31	0.729399	0.694	0.299	1.08e-26	Inflammatory Macrophages	ANXA2
1.78e-06	0.728707	0.185	0.069	0.0583922	Inflammatory Macrophages	THBS1
1.68e-23	0.727332	0.383	0.105	5.53e-19	Inflammatory Macrophages	MRNIP
8.86e-27	0.723821	0.423	0.117	2.91e-22	Inflammatory Macrophages	IGSF6
6.82e-23	0.721091	0.428	0.142	2.24e-18	Inflammatory Macrophages	PTPN12
3.1e-27	0.720994	0.365	0.084	1.02e-22	Inflammatory Macrophages	GK
4.31e-12	0.719847	0.234	0.067	1.42e-07	Inflammatory Macrophages	ADA
5.55e-19	0.717161	0.486	0.216	1.82e-14	Inflammatory Macrophages	TANK
2.01e-28	0.71673	0.387	0.093	6.62e-24	Inflammatory Macrophages	TLR2
4.88e-18	0.715835	0.428	0.161	1.6e-13	Inflammatory Macrophages	CAPG
2.96e-35	0.713853	0.815	0.418	9.72e-31	Inflammatory Macrophages	SERF2
2.13e-16	0.712242	0.257	0.065	7.02e-12	Inflammatory Macrophages	CLIC4
3.49e-16	0.710557	0.171	0.026	1.15e-11	Inflammatory Macrophages	CCL7
1.34e-14	0.710497	0.342	0.127	4.42e-10	Inflammatory Macrophages	TRAF1
6.23e-07	0.709883	0.18	0.066	0.0204865	Inflammatory Macrophages	TNIP3
1.88e-23	0.708047	0.225	0.028	6.19e-19	Inflammatory Macrophages	AL139246.5
1.04e-24	0.707965	0.401	0.113	3.43e-20	Inflammatory Macrophages	SIRPA
7.3e-47	0.707664	0.766	0.28	2.4e-42	Inflammatory Macrophages	TYROBP
8.48e-24	0.707032	0.495	0.194	2.79e-19	Inflammatory Macrophages	YWHAG
5.68e-16	0.706988	0.347	0.114	1.87e-11	Inflammatory Macrophages	LACTB
5.8e-15	0.706532	0.36	0.137	1.91e-10	Inflammatory Macrophages	ELOC
5.86e-22	0.706128	0.365	0.11	1.93e-17	Inflammatory Macrophages	ZNF706
1.04e-35	0.703753	0.941	0.574	3.4e-31	Inflammatory Macrophages	SAT1
3.73e-20	0.702445	0.568	0.256	1.23e-15	Inflammatory Macrophages	S100A10
2.05e-14	0.699337	0.468	0.225	6.73e-10	Inflammatory Macrophages	DDIT3
5.21e-28	0.699303	0.387	0.093	1.71e-23	Inflammatory Macrophages	CLEC7A
7.81e-31	0.698611	0.473	0.14	2.57e-26	Inflammatory Macrophages	EMILIN2
8.02e-27	0.696349	0.234	0.028	2.64e-22	Inflammatory Macrophages	AC011511.5
1.48e-19	0.692971	0.266	0.059	4.87e-15	Inflammatory Macrophages	SLC31A2
1.95e-21	0.69259	0.414	0.145	6.4e-17	Inflammatory Macrophages	NOP10
4.3e-17	0.692049	0.568	0.286	1.41e-12	Inflammatory Macrophages	LITAF
4.33e-20	0.69101	0.329	0.091	1.42e-15	Inflammatory Macrophages	SLC43A3
2.97e-19	0.690922	0.405	0.139	9.77e-15	Inflammatory Macrophages	BASP1
5.85e-23	0.690753	0.252	0.045	1.92e-18	Inflammatory Macrophages	S100A12
6.5e-22	0.689165	0.626	0.287	2.14e-17	Inflammatory Macrophages	GLUL
6.48e-28	0.688788	0.419	0.116	2.13e-23	Inflammatory Macrophages	RBM47
4.63e-21	0.685285	0.599	0.287	1.52e-16	Inflammatory Macrophages	SLC3A2
4.28e-33	0.683755	0.631	0.242	1.41e-28	Inflammatory Macrophages	S100A11
2.8e-15	0.682201	0.266	0.07	9.2e-11	Inflammatory Macrophages	SDC4
9.14e-35	0.680565	0.757	0.345	3e-30	Inflammatory Macrophages	ATP5F1E
6.09e-26	0.678331	0.306	0.059	2e-21	Inflammatory Macrophages	ST3GAL6
1.23e-23	0.6771	0.523	0.216	4.04e-19	Inflammatory Macrophages	M6PR
1.24e-19	0.676129	0.477	0.193	4.06e-15	Inflammatory Macrophages	GPCPD1
1e-26	0.67283	0.275	0.045	3.29e-22	Inflammatory Macrophages	ADM
2.09e-18	0.672213	0.577	0.277	6.86e-14	Inflammatory Macrophages	SPAG9
2.29e-16	0.67138	0.401	0.151	7.53e-12	Inflammatory Macrophages	ACSL4
3.24e-16	0.671085	0.437	0.175	1.06e-11	Inflammatory Macrophages	IFI27
1.3e-13	0.670873	0.401	0.176	4.26e-09	Inflammatory Macrophages	DNAJC3
1.11e-23	0.67037	0.766	0.476	3.64e-19	Inflammatory Macrophages	LAPTM5
1.08e-22	0.667168	0.329	0.082	3.56e-18	Inflammatory Macrophages	TFEC
1.36e-11	0.666371	0.171	0.038	4.47e-07	Inflammatory Macrophages	ITGB8
8.38e-16	0.663519	0.248	0.062	2.75e-11	Inflammatory Macrophages	C3AR1
5.33e-19	0.662936	0.302	0.086	1.75e-14	Inflammatory Macrophages	ADAM9
2.17e-29	0.661657	0.473	0.143	7.13e-25	Inflammatory Macrophages	DMXL2
5.04e-26	0.66143	0.432	0.128	1.66e-21	Inflammatory Macrophages	NCF2
7.89e-15	0.661287	0.396	0.158	2.59e-10	Inflammatory Macrophages	RNF13
2.54e-18	0.658268	0.482	0.2	8.36e-14	Inflammatory Macrophages	TNIP1
4.65e-19	0.658083	0.351	0.105	1.53e-14	Inflammatory Macrophages	ADGRE2
1.83e-36	0.655658	0.459	0.119	6.01e-32	Inflammatory Macrophages	FCN1
2.68e-12	0.653997	0.419	0.196	8.82e-08	Inflammatory Macrophages	PIK3AP1
9.28e-23	0.651844	0.477	0.18	3.05e-18	Inflammatory Macrophages	LAMP1
8.24e-36	0.651657	0.568	0.179	2.71e-31	Inflammatory Macrophages	AIF1
9.18e-14	0.649614	0.275	0.084	3.02e-09	Inflammatory Macrophages	C1orf122
1.41e-14	0.646583	0.302	0.097	4.63e-10	Inflammatory Macrophages	MTF1
1.94e-23	0.645558	0.414	0.126	6.37e-19	Inflammatory Macrophages	P2RX4
6.44e-18	0.644652	0.311	0.089	2.12e-13	Inflammatory Macrophages	DENND5A
1.95e-18	0.643729	0.396	0.143	6.4e-14	Inflammatory Macrophages	ARL5B
3.94e-26	0.643262	0.369	0.094	1.3e-21	Inflammatory Macrophages	PTAFR
7.38e-14	0.642953	0.329	0.119	2.42e-09	Inflammatory Macrophages	SLC25A37
8.18e-17	0.642758	0.351	0.124	2.69e-12	Inflammatory Macrophages	B4GALT5
3.8e-25	0.642353	0.374	0.1	1.25e-20	Inflammatory Macrophages	SPI1
3.89e-23	0.641059	0.518	0.205	1.28e-18	Inflammatory Macrophages	QKI
5.91e-15	0.64007	0.374	0.138	1.94e-10	Inflammatory Macrophages	CD82
9.92e-27	0.639988	0.401	0.108	3.26e-22	Inflammatory Macrophages	DAB2
5.88e-45	0.638813	0.608	0.178	1.93e-40	Inflammatory Macrophages	VCAN
3.69e-08	0.638788	0.104	0.026	0.00121321	Inflammatory Macrophages	PDGFA
7.02e-19	0.638336	0.486	0.194	2.31e-14	Inflammatory Macrophages	DBI
2.9e-16	0.636739	0.342	0.118	9.52e-12	Inflammatory Macrophages	SNAP23
2.9e-13	0.635987	0.653	0.438	9.54e-09	Inflammatory Macrophages	PNRC1
1.26e-19	0.631665	0.176	0.021	4.13e-15	Inflammatory Macrophages	CRADD
1.98e-14	0.631082	0.257	0.069	6.52e-10	Inflammatory Macrophages	CSTA
3.64e-06	0.630638	0.293	0.171	0.119692	Inflammatory Macrophages	PRDM1
1.05e-17	0.630157	0.414	0.161	3.44e-13	Inflammatory Macrophages	PLSCR1
4.95e-11	0.629869	0.419	0.206	1.63e-06	Inflammatory Macrophages	DNTTIP2
1.87e-13	0.627271	0.158	0.028	6.15e-09	Inflammatory Macrophages	TCEAL9
3.6e-09	0.626691	0.586	0.39	0.00011832	Inflammatory Macrophages	HSPD1
4.93e-30	0.625808	0.446	0.129	1.62e-25	Inflammatory Macrophages	ANPEP
4.81e-17	0.625725	0.477	0.202	1.58e-12	Inflammatory Macrophages	UPP1
4e-15	0.624533	0.486	0.221	1.32e-10	Inflammatory Macrophages	DNAJB6
1.31e-17	0.622762	0.414	0.158	4.3e-13	Inflammatory Macrophages	NUMB
1.09e-23	0.622626	0.712	0.372	3.58e-19	Inflammatory Macrophages	S100A6
5.19e-16	0.622333	0.342	0.116	1.71e-11	Inflammatory Macrophages	VEGFA
7.98e-08	0.622211	0.428	0.265	0.0026245	Inflammatory Macrophages	EGR1
3.67e-18	0.621883	0.338	0.1	1.21e-13	Inflammatory Macrophages	GNS
8.89e-13	0.618458	0.45	0.246	2.92e-08	Inflammatory Macrophages	PTGES3
2.29e-18	0.617807	0.473	0.188	7.53e-14	Inflammatory Macrophages	PTPRE
3.11e-15	0.617108	0.293	0.095	1.02e-10	Inflammatory Macrophages	BCL10
1.28e-16	0.616866	0.32	0.107	4.21e-12	Inflammatory Macrophages	NFKBIE
3.59e-24	0.616517	0.532	0.202	1.18e-19	Inflammatory Macrophages	DSE
6.45e-18	0.615579	0.45	0.183	2.12e-13	Inflammatory Macrophages	BACH1
5.76e-27	0.614797	0.748	0.384	1.89e-22	Inflammatory Macrophages	PFN1
1.36e-15	0.611935	0.324	0.107	4.45e-11	Inflammatory Macrophages	SGTB
1.25e-15	0.611309	0.248	0.069	4.11e-11	Inflammatory Macrophages	STX11
9.28e-17	0.609253	0.568	0.291	3.05e-12	Inflammatory Macrophages	HIF1A
4.86e-21	0.609171	0.392	0.128	1.6e-16	Inflammatory Macrophages	GABARAP
7.34e-24	0.607826	0.464	0.16	2.41e-19	Inflammatory Macrophages	IFITM3
3.78e-20	0.606961	0.23	0.041	1.24e-15	Inflammatory Macrophages	ARRDC4
9.34e-15	0.605669	0.977	0.907	3.07e-10	Inflammatory Macrophages	HSP90AA1
9.12e-21	0.603937	0.437	0.153	3e-16	Inflammatory Macrophages	ALCAM
1.19e-28	0.603136	0.743	0.399	3.91e-24	Inflammatory Macrophages	SH3BGRL3
3.09e-23	0.599962	0.55	0.23	1.02e-18	Inflammatory Macrophages	NFKB1
3.78e-13	0.597924	0.599	0.353	1.24e-08	Inflammatory Macrophages	TPM4
1.74e-16	0.595454	0.514	0.251	5.72e-12	Inflammatory Macrophages	ETF1
5.75e-12	0.594875	0.428	0.218	1.89e-07	Inflammatory Macrophages	TNFAIP8
2.82e-18	0.593587	0.55	0.259	9.28e-14	Inflammatory Macrophages	EFHD2
1.88e-18	0.588699	0.658	0.349	6.17e-14	Inflammatory Macrophages	PKM
8.38e-15	0.588259	0.365	0.133	2.75e-10	Inflammatory Macrophages	KLF4
2.93e-16	0.587969	0.432	0.179	9.63e-12	Inflammatory Macrophages	CSGALNACT2
1.4e-10	0.587782	0.162	0.038	4.59e-06	Inflammatory Macrophages	KMO
4.05e-12	0.587392	0.216	0.059	1.33e-07	Inflammatory Macrophages	SLC2A6
5.13e-26	0.586859	0.432	0.136	1.69e-21	Inflammatory Macrophages	ADAM17
6.89e-14	0.584874	0.5	0.238	2.26e-09	Inflammatory Macrophages	CDKN1A
5.14e-17	0.584648	0.392	0.145	1.69e-12	Inflammatory Macrophages	LAMP2
5.39e-19	0.582324	0.527	0.238	1.77e-14	Inflammatory Macrophages	ATP6V1G1
6.82e-20	0.582131	0.279	0.066	2.24e-15	Inflammatory Macrophages	SLC16A10
1.46e-17	0.581729	0.311	0.091	4.79e-13	Inflammatory Macrophages	CCR1
9.72e-13	0.581318	0.311	0.111	3.19e-08	Inflammatory Macrophages	SNX2
8.73e-22	0.577384	0.459	0.182	2.87e-17	Inflammatory Macrophages	RAB1A
5.83e-09	0.575646	0.423	0.235	0.0001916	Inflammatory Macrophages	CDC42EP3
1.78e-32	0.573403	0.45	0.123	5.85e-28	Inflammatory Macrophages	CD14
2.19e-12	0.573338	0.365	0.154	7.21e-08	Inflammatory Macrophages	IFNGR1
2.08e-20	0.573208	0.649	0.344	6.84e-16	Inflammatory Macrophages	TNFRSF1B
4.41e-15	0.57162	0.351	0.138	1.45e-10	Inflammatory Macrophages	ST13
2.17e-16	0.570887	0.315	0.099	7.13e-12	Inflammatory Macrophages	TOM1
1.01e-10	0.570537	0.36	0.164	3.32e-06	Inflammatory Macrophages	PIM1
8.98e-21	0.566609	0.383	0.124	2.95e-16	Inflammatory Macrophages	EMP3
9.1e-15	0.566195	0.532	0.274	2.99e-10	Inflammatory Macrophages	SKIL
1.13e-13	0.563944	0.162	0.028	3.71e-09	Inflammatory Macrophages	PLPP3
2.31e-16	0.563729	0.455	0.197	7.59e-12	Inflammatory Macrophages	CPEB4
2.63e-11	0.562621	0.441	0.238	8.64e-07	Inflammatory Macrophages	STIP1
2.15e-12	0.557743	0.248	0.074	7.06e-08	Inflammatory Macrophages	H3F3A
8.09e-17	0.557691	0.324	0.107	2.66e-12	Inflammatory Macrophages	EAF1
2.49e-21	0.557247	0.509	0.21	8.19e-17	Inflammatory Macrophages	ATP6V0B
6e-12	0.556559	0.293	0.104	1.97e-07	Inflammatory Macrophages	RDX
6.46e-20	0.555593	0.653	0.348	2.12e-15	Inflammatory Macrophages	GRB2
6.78e-08	0.555325	0.252	0.113	0.00222764	Inflammatory Macrophages	TPD52L2
2.15e-13	0.553038	0.342	0.133	7.05e-09	Inflammatory Macrophages	RRAGC
5.88e-11	0.552738	0.369	0.164	1.93e-06	Inflammatory Macrophages	VAPA
1.81e-19	0.550589	0.383	0.129	5.96e-15	Inflammatory Macrophages	LILRB2
3.5e-10	0.548153	0.378	0.179	1.15e-05	Inflammatory Macrophages	PHLDA1
4.53e-10	0.547311	0.266	0.1	1.49e-05	Inflammatory Macrophages	HIVEP1
1.24e-13	0.546918	0.32	0.112	4.08e-09	Inflammatory Macrophages	IL6R
1.49e-05	0.545427	0.126	0.069	0.491153	Inflammatory Macrophages	MT2A
1.9e-09	0.542482	0.491	0.277	6.23e-05	Inflammatory Macrophages	BAZ1A
3.55e-13	0.541164	0.338	0.127	1.17e-08	Inflammatory Macrophages	CXCL16
4.4e-17	0.541131	0.505	0.226	1.45e-12	Inflammatory Macrophages	GPX4
1.02e-20	0.537732	0.297	0.075	3.36e-16	Inflammatory Macrophages	TREM1
3.82e-28	0.537652	0.752	0.392	1.26e-23	Inflammatory Macrophages	ZEB2
4.08e-07	0.53583	0.365	0.193	0.0133998	Inflammatory Macrophages	LMNA
2.65e-19	0.535728	0.383	0.13	8.7e-15	Inflammatory Macrophages	ZFYVE16
3.69e-17	0.535572	0.284	0.083	1.21e-12	Inflammatory Macrophages	P2RX7
2.15e-18	0.534572	0.333	0.104	7.08e-14	Inflammatory Macrophages	PLXDC2
7.63e-14	0.534513	0.243	0.068	2.51e-09	Inflammatory Macrophages	RIN2
8.29e-15	0.534006	0.257	0.072	2.73e-10	Inflammatory Macrophages	UBXN11
1.7e-12	0.533992	0.23	0.066	5.59e-08	Inflammatory Macrophages	EIF4E
5.05e-15	0.533563	0.405	0.173	1.66e-10	Inflammatory Macrophages	TMA7
3.53e-11	0.533057	0.243	0.082	1.16e-06	Inflammatory Macrophages	SLC11A2
1.4e-12	0.532837	0.162	0.031	4.6e-08	Inflammatory Macrophages	PLAU
2.4e-19	0.53058	0.203	0.036	7.88e-15	Inflammatory Macrophages	PID1
9.18e-18	0.530068	0.374	0.138	3.02e-13	Inflammatory Macrophages	VPS26A
1.81e-16	0.529803	0.428	0.174	5.94e-12	Inflammatory Macrophages	PEA15
8.24e-21	0.52949	0.423	0.151	2.71e-16	Inflammatory Macrophages	RPS28
1.56e-12	0.528565	0.378	0.163	5.12e-08	Inflammatory Macrophages	YTHDF3
1.9e-13	0.527881	0.338	0.124	6.25e-09	Inflammatory Macrophages	ZC3H12A
1.77e-31	0.526782	0.459	0.138	5.82e-27	Inflammatory Macrophages	ABCA1
4.18e-13	0.526295	0.221	0.058	1.37e-08	Inflammatory Macrophages	SMIM25
3.21e-21	0.520841	0.18	0.021	1.06e-16	Inflammatory Macrophages	TMEM251
1.63e-22	0.520805	0.387	0.129	5.36e-18	Inflammatory Macrophages	FGR
4.69e-08	0.520642	0.158	0.049	0.00154259	Inflammatory Macrophages	HBEGF
2.73e-15	0.520608	0.27	0.082	8.97e-11	Inflammatory Macrophages	VIM-AS1
9.73e-12	0.518775	0.261	0.086	3.2e-07	Inflammatory Macrophages	CREG1
2.56e-09	0.518775	0.333	0.157	8.4e-05	Inflammatory Macrophages	MRPL18
8.73e-11	0.517973	0.104	0.017	2.87e-06	Inflammatory Macrophages	PDSS1
4.29e-09	0.517669	0.293	0.125	0.00014093	Inflammatory Macrophages	BCL6
1.39e-15	0.515036	0.297	0.11	4.57e-11	Inflammatory Macrophages	GTF2H1
6.15e-08	0.513278	0.117	0.027	0.00202183	Inflammatory Macrophages	OSM
2.87e-12	0.512154	0.374	0.162	9.44e-08	Inflammatory Macrophages	CAPZA2
4.58e-16	0.51168	0.626	0.366	1.51e-11	Inflammatory Macrophages	HNRNPC
5.63e-14	0.508983	0.167	0.036	1.85e-09	Inflammatory Macrophages	MITF
1.24e-16	0.508752	0.523	0.253	4.06e-12	Inflammatory Macrophages	YWHAE
1.52e-06	0.508629	0.113	0.028	0.0498999	Inflammatory Macrophages	FLT1
4.15e-18	0.505682	0.293	0.088	1.36e-13	Inflammatory Macrophages	MPP1
6.37e-14	0.505568	0.252	0.074	2.09e-09	Inflammatory Macrophages	ATP2B1-AS1
2.98e-16	0.503797	0.185	0.033	9.8e-12	Inflammatory Macrophages	MFSD2A
2.18e-14	0.50319	0.284	0.098	7.15e-10	Inflammatory Macrophages	GPR137B
9.63e-16	0.503168	0.527	0.279	3.16e-11	Inflammatory Macrophages	NPM1
4.14e-13	0.502679	0.36	0.147	1.36e-08	Inflammatory Macrophages	POMP
1.1e-08	0.502315	0.131	0.036	0.00036017	Inflammatory Macrophages	LINC00847
2.19e-13	0.501614	0.284	0.094	7.19e-09	Inflammatory Macrophages	AP1S2
4.92e-19	0.501167	0.333	0.101	1.62e-14	Inflammatory Macrophages	BID
1.67e-13	0.500903	0.216	0.058	5.49e-09	Inflammatory Macrophages	GNA15
8.02e-11	0.499565	0.45	0.244	2.64e-06	Inflammatory Macrophages	CD48
1.14e-08	0.498206	0.158	0.043	0.0003758	Inflammatory Macrophages	NBPF19
7.18e-08	0.497136	0.306	0.144	0.00236036	Inflammatory Macrophages	USPL1
7.85e-07	0.49678	0.113	0.028	0.0258147	Inflammatory Macrophages	SERPINE1
1.08e-14	0.496047	0.279	0.092	3.54e-10	Inflammatory Macrophages	AC006064.4
2.35e-10	0.494974	0.36	0.174	7.73e-06	Inflammatory Macrophages	C1orf43
9.34e-09	0.494461	0.302	0.133	0.00030699	Inflammatory Macrophages	LAPTM4A
3.06e-35	0.491833	0.667	0.278	1.01e-30	Inflammatory Macrophages	CTSD
1e-16	0.491491	0.311	0.105	3.29e-12	Inflammatory Macrophages	HCK
7.64e-21	0.488915	0.396	0.141	2.51e-16	Inflammatory Macrophages	CORO1C
3.61e-13	0.488427	0.198	0.049	1.19e-08	Inflammatory Macrophages	AC092069.1
6.12e-11	0.487048	0.243	0.08	2.01e-06	Inflammatory Macrophages	CD93
3.35e-12	0.484294	0.311	0.126	1.1e-07	Inflammatory Macrophages	ZBTB43
2.62e-09	0.483946	0.383	0.197	8.6e-05	Inflammatory Macrophages	UBE2B
2.85e-16	0.481927	0.342	0.122	9.38e-12	Inflammatory Macrophages	COX6A1
1.16e-14	0.481724	0.234	0.063	3.8e-10	Inflammatory Macrophages	TPRA1
7.7e-15	0.481568	0.329	0.116	2.53e-10	Inflammatory Macrophages	GRINA
3.5e-09	0.481543	0.36	0.172	0.00011507	Inflammatory Macrophages	JARID2
1.3e-15	0.481259	0.171	0.028	4.28e-11	Inflammatory Macrophages	GPR84
1.24e-14	0.480996	0.338	0.129	4.07e-10	Inflammatory Macrophages	RIT1
2.67e-13	0.480926	0.167	0.038	8.77e-09	Inflammatory Macrophages	RAB20
5.22e-25	0.480259	0.423	0.142	1.72e-20	Inflammatory Macrophages	PDXK
5.5e-09	0.480254	0.392	0.217	0.00018063	Inflammatory Macrophages	NCOA4
5.02e-16	0.479994	0.324	0.11	1.65e-11	Inflammatory Macrophages	FPR1
8.66e-12	0.479779	0.68	0.435	2.85e-07	Inflammatory Macrophages	CALR
7.31e-07	0.479683	0.302	0.155	0.0240402	Inflammatory Macrophages	RNH1
4.02e-22	0.478796	0.811	0.52	1.32e-17	Inflammatory Macrophages	GAPDH
3.81e-14	0.478692	0.347	0.132	1.25e-09	Inflammatory Macrophages	YBX3
2.18e-13	0.47811	0.5	0.264	7.18e-09	Inflammatory Macrophages	RTN4
9.03e-11	0.476118	0.243	0.083	2.97e-06	Inflammatory Macrophages	DOCK4
2.79e-09	0.475447	0.149	0.036	9.19e-05	Inflammatory Macrophages	AC025259.3
9.44e-14	0.474862	0.297	0.115	3.1e-09	Inflammatory Macrophages	ATP6V1A
2.57e-14	0.473814	0.581	0.312	8.45e-10	Inflammatory Macrophages	ARPC5
1.87e-10	0.473797	0.225	0.079	6.16e-06	Inflammatory Macrophages	UBE2D1
9.35e-14	0.473716	0.198	0.046	3.07e-09	Inflammatory Macrophages	SDC2
3.76e-16	0.469797	0.869	0.635	1.24e-11	Inflammatory Macrophages	EIF1
1.91e-12	0.469622	0.284	0.101	6.27e-08	Inflammatory Macrophages	CARD16
1.1e-19	0.466322	0.45	0.179	3.63e-15	Inflammatory Macrophages	GRN
6.19e-11	0.463836	0.266	0.098	2.03e-06	Inflammatory Macrophages	NRAS
2.51e-18	0.463672	0.365	0.127	8.26e-14	Inflammatory Macrophages	RAB31
1.02e-11	0.459768	0.275	0.098	3.36e-07	Inflammatory Macrophages	QSOX1
1.2e-10	0.458209	0.203	0.061	3.96e-06	Inflammatory Macrophages	CD36
1.44e-08	0.458028	0.135	0.033	0.00047348	Inflammatory Macrophages	SPRED1
3.2e-11	0.457337	0.617	0.381	1.05e-06	Inflammatory Macrophages	ACTR3
1.71e-13	0.457177	0.482	0.24	5.63e-09	Inflammatory Macrophages	ARPC3
2.15e-09	0.456738	0.266	0.111	7.05e-05	Inflammatory Macrophages	CEP170
5.99e-08	0.456652	0.14	0.035	0.00196974	Inflammatory Macrophages	MRAS
5.91e-18	0.45614	0.243	0.064	1.94e-13	Inflammatory Macrophages	MCEMP1
9.18e-13	0.455725	0.113	0.011	3.02e-08	Inflammatory Macrophages	AL008729.2
1.85e-13	0.455687	0.32	0.117	6.08e-09	Inflammatory Macrophages	HSBP1
2.17e-09	0.45431	0.261	0.106	7.15e-05	Inflammatory Macrophages	UBE2L3
2.86e-14	0.4532	0.176	0.036	9.39e-10	Inflammatory Macrophages	LPL
8.9e-35	0.451495	0.468	0.143	2.93e-30	Inflammatory Macrophages	CD163
1.14e-05	0.451069	0.257	0.138	0.375089	Inflammatory Macrophages	PRR13
8.56e-13	0.450993	0.392	0.174	2.81e-08	Inflammatory Macrophages	RILPL2
1.75e-11	0.450227	0.153	0.031	5.76e-07	Inflammatory Macrophages	SH3PXD2B
1.93e-08	0.449275	0.306	0.144	0.00063297	Inflammatory Macrophages	MAP3K8
1.78e-10	0.448884	0.248	0.09	5.84e-06	Inflammatory Macrophages	AP2S1
3.95e-09	0.4485	0.122	0.025	0.00012992	Inflammatory Macrophages	AC103591.3
4.49e-08	0.448382	0.144	0.041	0.00147514	Inflammatory Macrophages	NLRP3
3.48e-14	0.448207	0.77	0.505	1.14e-09	Inflammatory Macrophages	ARPC2
1.16e-11	0.448056	0.734	0.496	3.81e-07	Inflammatory Macrophages	TPM3
8.57e-19	0.446708	0.212	0.042	2.82e-14	Inflammatory Macrophages	RRAGD
1.46e-12	0.44625	0.392	0.181	4.78e-08	Inflammatory Macrophages	RPL39
8.67e-13	0.446002	0.351	0.146	2.85e-08	Inflammatory Macrophages	SLC16A3
2.37e-05	0.445936	0.162	0.064	0.77998	Inflammatory Macrophages	IFI30
1.99e-09	0.445671	0.243	0.089	6.53e-05	Inflammatory Macrophages	EPB41L3
6.25e-10	0.445406	0.329	0.141	2.05e-05	Inflammatory Macrophages	GLIPR2
5.82e-09	0.445387	0.18	0.06	0.00019136	Inflammatory Macrophages	BLVRB
3.27e-12	0.445145	0.207	0.056	1.08e-07	Inflammatory Macrophages	NPL
4.01e-15	0.44503	0.356	0.142	1.32e-10	Inflammatory Macrophages	SELENOH
1.31e-12	0.444191	0.635	0.387	4.31e-08	Inflammatory Macrophages	PPP1R15B
3e-09	0.443901	0.288	0.122	9.87e-05	Inflammatory Macrophages	MFSD1
3.07e-10	0.4439	0.14	0.028	1.01e-05	Inflammatory Macrophages	TMEM38B
1.66e-07	0.442779	0.176	0.058	0.00545885	Inflammatory Macrophages	JSRP1
2.99e-16	0.442513	0.766	0.472	9.81e-12	Inflammatory Macrophages	NEAT1
2.89e-11	0.442386	0.297	0.115	9.5e-07	Inflammatory Macrophages	ATP6V0D1
2.8e-09	0.441078	0.275	0.118	9.22e-05	Inflammatory Macrophages	SCARB2
5.28e-12	0.438374	0.356	0.153	1.74e-07	Inflammatory Macrophages	ELL2
1.04e-11	0.438113	0.414	0.201	3.41e-07	Inflammatory Macrophages	ABI1
1.05e-09	0.43742	0.194	0.065	3.47e-05	Inflammatory Macrophages	C9orf72
2.56e-07	0.437164	0.257	0.116	0.00841894	Inflammatory Macrophages	PDE4DIP
7.73e-07	0.435963	0.198	0.076	0.0254229	Inflammatory Macrophages	OTUD1
4.35e-08	0.435596	0.126	0.028	0.00142854	Inflammatory Macrophages	ICAM4
1.86e-11	0.434625	0.279	0.111	6.12e-07	Inflammatory Macrophages	OSER1
2.14e-07	0.43452	0.23	0.099	0.00703828	Inflammatory Macrophages	GM2A
1.85e-07	0.434432	0.198	0.075	0.00608033	Inflammatory Macrophages	FAM210A
4.45e-11	0.433816	0.797	0.611	1.46e-06	Inflammatory Macrophages	LCP1
8.37e-38	0.433674	0.595	0.208	2.75e-33	Inflammatory Macrophages	SLC11A1
7.32e-09	0.433465	0.288	0.13	0.00024066	Inflammatory Macrophages	ZSWIM6
1.61e-16	0.43331	0.342	0.124	5.3e-12	Inflammatory Macrophages	LILRB1
7.7e-15	0.433036	0.32	0.12	2.53e-10	Inflammatory Macrophages	RNF130
1.81e-16	0.432883	0.311	0.107	5.95e-12	Inflammatory Macrophages	ITGA5
3.23e-16	0.431843	0.288	0.092	1.06e-11	Inflammatory Macrophages	MTSS1
4.04e-16	0.431581	0.135	0.015	1.33e-11	Inflammatory Macrophages	ALDH1A2
1.93e-10	0.431557	0.329	0.146	6.34e-06	Inflammatory Macrophages	GNG5
2.76e-16	0.430767	0.676	0.385	9.07e-12	Inflammatory Macrophages	CYBA
1.92e-09	0.430362	0.509	0.289	6.33e-05	Inflammatory Macrophages	SERPINB9
3.81e-09	0.430228	0.221	0.084	0.00012536	Inflammatory Macrophages	UBE2E1
8.94e-18	0.429925	0.428	0.176	2.94e-13	Inflammatory Macrophages	LAIR1
1.41e-08	0.429521	0.167	0.049	0.00046446	Inflammatory Macrophages	IL1R1
1.28e-11	0.428956	0.266	0.097	4.2e-07	Inflammatory Macrophages	LEPROT
7.17e-12	0.428918	0.203	0.055	2.36e-07	Inflammatory Macrophages	SLC25A13
8.29e-24	0.428542	0.667	0.325	2.73e-19	Inflammatory Macrophages	TYMP
2.48e-13	0.425887	0.275	0.096	8.16e-09	Inflammatory Macrophages	AL138963.3
8.56e-09	0.42564	0.239	0.091	0.00028138	Inflammatory Macrophages	RHEB
1.6e-09	0.425619	0.207	0.071	5.25e-05	Inflammatory Macrophages	LGMN
2.38e-16	0.425033	0.401	0.176	7.82e-12	Inflammatory Macrophages	HM13
2.35e-10	0.424868	0.473	0.251	7.72e-06	Inflammatory Macrophages	MYL12B
1.11e-14	0.424859	0.423	0.196	3.64e-10	Inflammatory Macrophages	RAB21
1.37e-11	0.424054	0.847	0.682	4.49e-07	Inflammatory Macrophages	H3F3B
1.35e-13	0.423704	0.234	0.073	4.44e-09	Inflammatory Macrophages	MMP14
9.49e-15	0.423164	0.392	0.17	3.12e-10	Inflammatory Macrophages	TPP1
4.38e-08	0.422374	0.14	0.035	0.00143829	Inflammatory Macrophages	TCF7L2
9.89e-11	0.420898	0.459	0.256	3.25e-06	Inflammatory Macrophages	MAP1LC3B
9.29e-12	0.420303	0.27	0.102	3.06e-07	Inflammatory Macrophages	HAVCR2
4.74e-10	0.419769	0.392	0.189	1.56e-05	Inflammatory Macrophages	TXN
2.35e-08	0.419386	0.279	0.126	0.00077131	Inflammatory Macrophages	UBE2J1
2.44e-13	0.417302	0.383	0.168	8.02e-09	Inflammatory Macrophages	RAC1
3.46e-26	0.415062	0.635	0.3	1.14e-21	Inflammatory Macrophages	RPL41
3.2e-06	0.414376	0.288	0.148	0.10524	Inflammatory Macrophages	FKBP4
1.43e-11	0.414227	0.423	0.207	4.7e-07	Inflammatory Macrophages	RPL6
4.53e-10	0.414151	0.257	0.102	1.49e-05	Inflammatory Macrophages	TBK1
3.6e-14	0.413968	0.405	0.182	1.18e-09	Inflammatory Macrophages	ARPC1B
4.37e-17	0.413762	0.306	0.101	1.44e-12	Inflammatory Macrophages	LILRB4
1.54e-06	0.413591	0.297	0.148	0.0505565	Inflammatory Macrophages	ENY2
5.43e-27	0.413103	0.477	0.172	1.78e-22	Inflammatory Macrophages	SLC43A2
5.89e-06	0.412632	0.261	0.127	0.193728	Inflammatory Macrophages	RNF19B
2.05e-13	0.412611	0.144	0.024	6.74e-09	Inflammatory Macrophages	NCR3LG1
2.61e-07	0.411827	0.428	0.248	0.00857477	Inflammatory Macrophages	VASP
1.43e-08	0.40818	0.18	0.058	0.00047025	Inflammatory Macrophages	PLA2G7
1.83e-11	0.407985	0.721	0.478	6.01e-07	Inflammatory Macrophages	CFL1
1.11e-11	0.407767	0.288	0.114	3.64e-07	Inflammatory Macrophages	GLA
4.09e-09	0.405718	0.234	0.09	0.0001346	Inflammatory Macrophages	RALGDS
2.66e-13	0.404238	0.185	0.043	8.73e-09	Inflammatory Macrophages	RAB13
7.9e-11	0.404238	0.122	0.018	2.6e-06	Inflammatory Macrophages	AC018362.1
3.1e-11	0.403329	0.622	0.381	1.02e-06	Inflammatory Macrophages	ENO1
1.46e-23	0.403191	0.405	0.142	4.81e-19	Inflammatory Macrophages	TGFBI
7.5e-10	0.402293	0.221	0.074	2.47e-05	Inflammatory Macrophages	MID1IP1
5.37e-07	0.40208	0.383	0.23	0.0176466	Inflammatory Macrophages	WDR1
7.2e-10	0.401859	0.464	0.254	2.37e-05	Inflammatory Macrophages	ARL6IP1
1.36e-10	0.400888	0.311	0.138	4.49e-06	Inflammatory Macrophages	NFKB2
4.24e-23	0.39966	0.428	0.163	1.39e-18	Inflammatory Macrophages	CTSA
2.16e-08	0.398792	0.144	0.038	0.00070897	Inflammatory Macrophages	FPR2
4.69e-15	0.398565	0.432	0.204	1.54e-10	Inflammatory Macrophages	DUSP10
1.62e-09	0.398288	0.486	0.277	5.33e-05	Inflammatory Macrophages	CHORDC1
4.9e-09	0.397062	0.311	0.149	0.00016115	Inflammatory Macrophages	NAPA
1.11e-14	0.396354	0.275	0.095	3.64e-10	Inflammatory Macrophages	LILRB3
1.61e-16	0.394901	0.311	0.113	5.29e-12	Inflammatory Macrophages	RETN
7.16e-16	0.394826	0.284	0.092	2.35e-11	Inflammatory Macrophages	KCTD12
1.22e-11	0.39349	0.198	0.059	4.01e-07	Inflammatory Macrophages	MCTP1
3.23e-09	0.392558	0.207	0.082	0.00010604	Inflammatory Macrophages	ATP6V1H
4.05e-13	0.39232	0.243	0.085	1.33e-08	Inflammatory Macrophages	RAB5C
3.34e-07	0.391489	0.297	0.145	0.0109665	Inflammatory Macrophages	RAP2B
1.01e-13	0.391385	0.293	0.105	3.32e-09	Inflammatory Macrophages	LST1
9.95e-08	0.390422	0.293	0.141	0.00327077	Inflammatory Macrophages	ATP6AP2
1.35e-10	0.390413	0.293	0.119	4.45e-06	Inflammatory Macrophages	ATP6V1E1
4.12e-12	0.389422	0.338	0.146	1.35e-07	Inflammatory Macrophages	TSPO
1.21e-14	0.38913	0.595	0.345	3.97e-10	Inflammatory Macrophages	REL
1.55e-09	0.389029	0.239	0.088	5.11e-05	Inflammatory Macrophages	ARL4A
4.63e-09	0.388645	0.18	0.059	0.00015207	Inflammatory Macrophages	MAP3K20
8.08e-11	0.387424	0.234	0.09	2.66e-06	Inflammatory Macrophages	RHOQ
1.05e-05	0.387376	0.176	0.069	0.345647	Inflammatory Macrophages	ZNF316
1.39e-08	0.387092	0.374	0.201	0.00045545	Inflammatory Macrophages	CHMP1B
1.52e-08	0.386879	0.329	0.163	0.00049952	Inflammatory Macrophages	IRAK1
7.08e-13	0.386765	0.833	0.603	2.33e-08	Inflammatory Macrophages	MYL6
3e-08	0.386009	0.162	0.052	0.00098725	Inflammatory Macrophages	PTGER2
1.01e-10	0.385578	0.171	0.046	3.31e-06	Inflammatory Macrophages	TBC1D2
2.56e-09	0.384269	0.815	0.61	8.43e-05	Inflammatory Macrophages	FOS
2.28e-13	0.384029	0.428	0.202	7.5e-09	Inflammatory Macrophages	CCDC88A
3.12e-15	0.383225	0.649	0.379	1.02e-10	Inflammatory Macrophages	RHOA
9.09e-15	0.383068	0.82	0.547	2.99e-10	Inflammatory Macrophages	OAZ1
1.69e-06	0.382878	0.36	0.207	0.0554973	Inflammatory Macrophages	ATP6V0E1
2.87e-12	0.381547	0.144	0.03	9.42e-08	Inflammatory Macrophages	METTL7B
2.58e-07	0.380817	0.162	0.059	0.00849026	Inflammatory Macrophages	IPMK
4.19e-06	0.378964	0.324	0.173	0.137832	Inflammatory Macrophages	ASAP1
3.2e-06	0.378384	0.383	0.232	0.10522	Inflammatory Macrophages	RAB10
4.99e-10	0.377925	0.153	0.041	1.64e-05	Inflammatory Macrophages	MS4A4A
4.49e-06	0.377583	0.14	0.046	0.147518	Inflammatory Macrophages	SAV1
1.8e-12	0.377563	0.396	0.182	5.9e-08	Inflammatory Macrophages	ELOB
8.77e-08	0.376875	0.302	0.159	0.00288238	Inflammatory Macrophages	ATG3
1.01e-06	0.376394	0.167	0.059	0.0330536	Inflammatory Macrophages	MAP4K3
2.4e-12	0.373698	0.279	0.106	7.9e-08	Inflammatory Macrophages	SPRR3
2.4e-10	0.373234	0.167	0.045	7.88e-06	Inflammatory Macrophages	PPARG
2.7e-05	0.372612	0.203	0.1	0.88895	Inflammatory Macrophages	LGALS9
2.56e-14	0.372119	0.378	0.172	8.41e-10	Inflammatory Macrophages	UQCR11
6.46e-07	0.371878	0.158	0.056	0.0212392	Inflammatory Macrophages	DAPK1
4.07e-08	0.371101	0.153	0.047	0.00133741	Inflammatory Macrophages	SDS
2.79e-09	0.370659	0.216	0.082	9.16e-05	Inflammatory Macrophages	SPART
3.45e-09	0.370558	0.284	0.129	0.00011328	Inflammatory Macrophages	PLK3
4.85e-12	0.368499	0.167	0.043	1.59e-07	Inflammatory Macrophages	S100A2
1.07e-09	0.368258	0.189	0.061	3.51e-05	Inflammatory Macrophages	WSB2
5.59e-10	0.368059	0.288	0.125	1.84e-05	Inflammatory Macrophages	ATP6AP1
3.36e-11	0.367172	0.293	0.12	1.1e-06	Inflammatory Macrophages	ACTN1
1.62e-06	0.366936	0.176	0.073	0.0532509	Inflammatory Macrophages	OAZ2
2.32e-09	0.366158	0.225	0.087	7.61e-05	Inflammatory Macrophages	CD58
2.4e-05	0.365511	0.257	0.13	0.787683	Inflammatory Macrophages	ROMO1
5.08e-17	0.365145	0.185	0.041	1.67e-12	Inflammatory Macrophages	SEMA6B
3.02e-07	0.364582	0.324	0.178	0.00993969	Inflammatory Macrophages	CKS2
2.23e-05	0.363928	0.329	0.196	0.733143	Inflammatory Macrophages	NAA50
7.33e-06	0.363423	0.207	0.096	0.240973	Inflammatory Macrophages	SNRPG
1.66e-07	0.362457	0.135	0.039	0.00545535	Inflammatory Macrophages	SASH1
1.58e-10	0.361556	0.414	0.218	5.21e-06	Inflammatory Macrophages	MORF4L1
2.06e-09	0.361178	0.252	0.099	6.78e-05	Inflammatory Macrophages	FCGRT
2.94e-15	0.361071	0.716	0.456	9.67e-11	Inflammatory Macrophages	EEF1A1
1.32e-13	0.360244	0.414	0.196	4.35e-09	Inflammatory Macrophages	ITGB1
6.35e-09	0.359722	0.279	0.131	0.00020874	Inflammatory Macrophages	BLOC1S6
2.25e-05	0.359593	0.167	0.066	0.738862	Inflammatory Macrophages	LTBR
6.37e-06	0.35953	0.23	0.11	0.20937	Inflammatory Macrophages	KIF1B
5.8e-07	0.359354	0.784	0.61	0.0190765	Inflammatory Macrophages	DNAJA1
3.45e-10	0.35925	0.568	0.348	1.13e-05	Inflammatory Macrophages	RPL10
7.95e-15	0.359069	0.685	0.419	2.61e-10	Inflammatory Macrophages	PFDN5
2.12e-10	0.35881	0.108	0.015	6.95e-06	Inflammatory Macrophages	EAF1-AS1
1.84e-08	0.358704	0.617	0.418	0.00060459	Inflammatory Macrophages	ACTR2
7.96e-07	0.358487	0.464	0.286	0.0261521	Inflammatory Macrophages	ARF1
5.44e-06	0.356714	0.32	0.186	0.178797	Inflammatory Macrophages	PAIP2
2.71e-10	0.35623	0.459	0.252	8.9e-06	Inflammatory Macrophages	H2AFY
6.84e-08	0.356154	0.333	0.169	0.00224842	Inflammatory Macrophages	UQCRQ
2.41e-09	0.354445	0.171	0.047	7.92e-05	Inflammatory Macrophages	PILRA
8.32e-06	0.353805	0.131	0.041	0.273495	Inflammatory Macrophages	LRRC25
3.01e-05	0.352969	0.113	0.035	0.99097	Inflammatory Macrophages	FABP5
3.01e-05	0.352574	0.536	0.368	0.989602	Inflammatory Macrophages	IRF1
2.41e-11	0.352354	0.149	0.036	7.93e-07	Inflammatory Macrophages	LILRA1
7.22e-10	0.352328	0.167	0.049	2.37e-05	Inflammatory Macrophages	LACC1
1.03e-05	0.352283	0.23	0.11	0.337912	Inflammatory Macrophages	RAPGEF2
2.88e-07	0.352148	0.18	0.068	0.0094672	Inflammatory Macrophages	H1F0
4.39e-09	0.351455	0.149	0.039	0.00014441	Inflammatory Macrophages	ACVR2A
5.77e-06	0.350143	0.401	0.237	0.189555	Inflammatory Macrophages	IFITM2
7.57e-08	0.349767	0.414	0.236	0.00248947	Inflammatory Macrophages	MAP3K2
2.3e-05	0.349322	0.158	0.065	0.756749	Inflammatory Macrophages	SPNS1
1.3e-06	0.34901	0.158	0.055	0.0426539	Inflammatory Macrophages	GNPDA1
3.57e-07	0.348245	0.378	0.213	0.0117304	Inflammatory Macrophages	HSPA4
1.95e-05	0.348233	0.194	0.086	0.642459	Inflammatory Macrophages	STX12
1.2e-08	0.347543	0.342	0.174	0.00039441	Inflammatory Macrophages	CCT5
3.8e-10	0.347481	0.329	0.156	1.25e-05	Inflammatory Macrophages	IFI6
2.05e-13	0.347466	0.387	0.173	6.73e-09	Inflammatory Macrophages	ZMIZ1
2.12e-06	0.34706	0.108	0.028	0.0697322	Inflammatory Macrophages	SWT1
2.52e-07	0.34649	0.207	0.084	0.00827495	Inflammatory Macrophages	DOT1L
2.39e-06	0.345184	0.18	0.07	0.0784694	Inflammatory Macrophages	HS3ST3B1
5.66e-08	0.345098	0.149	0.047	0.00186036	Inflammatory Macrophages	APOE
1.15e-08	0.344252	0.279	0.132	0.00037872	Inflammatory Macrophages	PIK3R5
1.02e-10	0.343246	0.221	0.079	3.37e-06	Inflammatory Macrophages	SLIRP
4.19e-09	0.343081	0.203	0.069	0.00013787	Inflammatory Macrophages	LAMTOR3
3.31e-12	0.342681	0.275	0.103	1.09e-07	Inflammatory Macrophages	ASPH
5.84e-06	0.34233	0.311	0.17	0.192102	Inflammatory Macrophages	ARHGDIA
6.8e-17	0.342241	0.405	0.173	2.24e-12	Inflammatory Macrophages	CTSH
1.03e-09	0.341032	0.505	0.295	3.39e-05	Inflammatory Macrophages	S100A4
1.69e-08	0.340788	0.203	0.076	0.0005555	Inflammatory Macrophages	LCN2
8.6e-12	0.340246	0.734	0.486	2.83e-07	Inflammatory Macrophages	ANXA1
1.42e-06	0.338716	0.239	0.115	0.0467238	Inflammatory Macrophages	CHMP2B
4.86e-13	0.338458	0.167	0.039	1.6e-08	Inflammatory Macrophages	GAS2L3
4.82e-07	0.337174	0.131	0.038	0.0158599	Inflammatory Macrophages	SRC
1.36e-09	0.336221	0.248	0.108	4.46e-05	Inflammatory Macrophages	BNIP3L
3.03e-11	0.334214	0.131	0.024	9.96e-07	Inflammatory Macrophages	BST1
1e-11	0.333095	0.734	0.485	3.29e-07	Inflammatory Macrophages	RPS9
3.64e-07	0.33281	0.212	0.094	0.0119749	Inflammatory Macrophages	NPTN
9.32e-09	0.332746	0.73	0.515	0.00030637	Inflammatory Macrophages	EIF5
6.97e-10	0.332246	0.248	0.1	2.29e-05	Inflammatory Macrophages	GNAQ
3.42e-11	0.332229	0.158	0.038	1.13e-06	Inflammatory Macrophages	FAM198B
1.87e-08	0.330442	0.261	0.125	0.00061427	Inflammatory Macrophages	TP53BP2
2.1e-12	0.329296	0.158	0.041	6.92e-08	Inflammatory Macrophages	MERTK
1.7e-06	0.328879	0.104	0.028	0.0560225	Inflammatory Macrophages	CYP1B1
6.81e-08	0.328782	0.293	0.14	0.00223693	Inflammatory Macrophages	PLXNC1
1.1e-06	0.328438	0.248	0.124	0.0362315	Inflammatory Macrophages	FXYD5
1.23e-05	0.328243	0.117	0.038	0.404296	Inflammatory Macrophages	CDCP1
1.44e-06	0.327486	0.212	0.1	0.047231	Inflammatory Macrophages	UQCR10
3.37e-10	0.326941	0.261	0.108	1.11e-05	Inflammatory Macrophages	HEXB
2.71e-05	0.326726	0.135	0.05	0.890419	Inflammatory Macrophages	RNASEK
2.97e-05	0.326513	0.126	0.042	0.975259	Inflammatory Macrophages	FBP1
8.19e-10	0.325313	0.347	0.171	2.69e-05	Inflammatory Macrophages	DDX60L
4.54e-09	0.324348	0.14	0.036	0.00014922	Inflammatory Macrophages	LY96
1.11e-05	0.323961	0.198	0.087	0.365789	Inflammatory Macrophages	RNF181
2.9e-09	0.323956	0.797	0.593	9.52e-05	Inflammatory Macrophages	TMSB4X
1.92e-06	0.323897	0.486	0.31	0.0630488	Inflammatory Macrophages	PDIA3
9.84e-08	0.323724	0.23	0.101	0.00323385	Inflammatory Macrophages	FKBP1A
1.29e-08	0.322903	0.288	0.139	0.00042418	Inflammatory Macrophages	ANKRD10
5.14e-09	0.322885	0.568	0.358	0.00016911	Inflammatory Macrophages	RPS15
4.04e-11	0.322879	0.261	0.103	1.33e-06	Inflammatory Macrophages	MAML2
4.67e-14	0.322682	0.225	0.069	1.53e-09	Inflammatory Macrophages	RGL1
2.07e-05	0.320757	0.239	0.117	0.680724	Inflammatory Macrophages	TXNL1
2.41e-05	0.320543	0.176	0.078	0.791115	Inflammatory Macrophages	ARMCX3
7.1e-06	0.320494	0.563	0.39	0.233472	Inflammatory Macrophages	CANX
1.16e-23	0.320227	0.437	0.172	3.81e-19	Inflammatory Macrophages	CST3
4.89e-09	0.318781	0.261	0.128	0.00016064	Inflammatory Macrophages	BCAP31
6.51e-06	0.317922	0.153	0.054	0.213935	Inflammatory Macrophages	TLNRD1
6.86e-06	0.31639	0.185	0.079	0.225364	Inflammatory Macrophages	STXBP2
2.12e-08	0.316182	0.387	0.22	0.00069743	Inflammatory Macrophages	XBP1
3.33e-07	0.314854	0.117	0.029	0.0109357	Inflammatory Macrophages	AC016831.1
2.34e-06	0.314584	0.144	0.054	0.0768984	Inflammatory Macrophages	PLD3
3.13e-20	0.314551	0.486	0.216	1.03e-15	Inflammatory Macrophages	ITGAX
7.75e-07	0.313508	0.158	0.064	0.0254603	Inflammatory Macrophages	FMNL2
2.05e-09	0.313467	0.275	0.13	6.74e-05	Inflammatory Macrophages	ATP6V1D
5.02e-09	0.31336	0.225	0.088	0.00016499	Inflammatory Macrophages	SLC8A1
5.32e-08	0.312477	0.351	0.191	0.00174826	Inflammatory Macrophages	TRA2A
4.41e-08	0.310724	0.225	0.093	0.00145095	Inflammatory Macrophages	FAM129B
2.78e-05	0.31066	0.194	0.087	0.914084	Inflammatory Macrophages	ATP5MF
5.31e-16	0.310545	0.257	0.09	1.75e-11	Inflammatory Macrophages	CLU
7.77e-06	0.310449	0.14	0.053	0.255442	Inflammatory Macrophages	CNIH1
2.06e-11	0.309622	0.333	0.166	6.79e-07	Inflammatory Macrophages	STX4
1.54e-07	0.308868	0.342	0.183	0.00506015	Inflammatory Macrophages	CLTA
3.74e-10	0.308668	0.122	0.026	1.23e-05	Inflammatory Macrophages	RNASE2
5.81e-11	0.307891	0.207	0.069	1.91e-06	Inflammatory Macrophages	SLC15A3
7.79e-06	0.307722	0.315	0.172	0.256188	Inflammatory Macrophages	TET2
4.87e-13	0.307225	0.284	0.112	1.6e-08	Inflammatory Macrophages	PSEN1
2.49e-07	0.307167	0.284	0.141	0.00818671	Inflammatory Macrophages	C6orf106
6.44e-09	0.306839	0.252	0.115	0.00021175	Inflammatory Macrophages	BMP2K
1.63e-07	0.306651	0.113	0.028	0.00537062	Inflammatory Macrophages	INAFM2
1.07e-11	0.306448	0.239	0.086	3.51e-07	Inflammatory Macrophages	MAFG
1.79e-05	0.306146	0.117	0.038	0.588531	Inflammatory Macrophages	OPN3
1.33e-06	0.305745	0.131	0.038	0.0435797	Inflammatory Macrophages	SERPINB8
4.96e-15	0.304457	0.27	0.092	1.63e-10	Inflammatory Macrophages	AGAP3
2.8e-16	0.303319	0.176	0.044	9.21e-12	Inflammatory Macrophages	SIPA1L2
3.09e-06	0.303046	0.131	0.043	0.101637	Inflammatory Macrophages	TUBB6
7.1e-07	0.302023	0.293	0.16	0.0233287	Inflammatory Macrophages	FNDC3A
6.46e-13	0.30176	0.18	0.049	2.12e-08	Inflammatory Macrophages	ZNF438
1.95e-06	0.301242	0.212	0.096	0.0640361	Inflammatory Macrophages	TMBIM1
4.27e-10	0.300822	0.198	0.072	1.4e-05	Inflammatory Macrophages	KIFC3
6.47e-09	0.299457	0.45	0.268	0.00021254	Inflammatory Macrophages	AFF4
8.18e-06	0.298953	0.153	0.057	0.268808	Inflammatory Macrophages	FLVCR2
8.55e-11	0.298911	0.356	0.172	2.81e-06	Inflammatory Macrophages	ETV3
1.54e-06	0.296795	0.419	0.253	0.0506202	Inflammatory Macrophages	PSMA7
5e-11	0.29674	0.419	0.23	1.64e-06	Inflammatory Macrophages	CAPZB
1.78e-06	0.296455	0.252	0.127	0.0584889	Inflammatory Macrophages	RHOG
4.82e-12	0.29622	0.234	0.085	1.58e-07	Inflammatory Macrophages	CPVL
2.71e-09	0.295823	0.14	0.041	8.92e-05	Inflammatory Macrophages	LUCAT1
3.36e-06	0.295717	0.374	0.217	0.110602	Inflammatory Macrophages	DUSP6
1.8e-10	0.29492	0.455	0.25	5.93e-06	Inflammatory Macrophages	VMP1
7.34e-06	0.294564	0.108	0.03	0.241301	Inflammatory Macrophages	MSANTD3
1.76e-06	0.293469	0.185	0.077	0.0579827	Inflammatory Macrophages	RELB
4.79e-07	0.29214	0.185	0.072	0.0157386	Inflammatory Macrophages	CYSTM1
7.88e-10	0.290796	0.117	0.022	2.59e-05	Inflammatory Macrophages	SIGLEC14
2.1e-07	0.290701	0.252	0.124	0.00691613	Inflammatory Macrophages	TMEM165
5.28e-08	0.290468	0.162	0.056	0.00173686	Inflammatory Macrophages	AP3S1
3.76e-08	0.28982	0.324	0.179	0.00123659	Inflammatory Macrophages	SH3GLB1
1.7e-12	0.288744	0.216	0.072	5.57e-08	Inflammatory Macrophages	DUSP3
7.35e-11	0.28862	0.149	0.043	2.42e-06	Inflammatory Macrophages	NLN
4.42e-09	0.288087	0.279	0.128	0.00014533	Inflammatory Macrophages	SETDB2
4.27e-07	0.287686	0.113	0.028	0.0140226	Inflammatory Macrophages	TRMT5
1.17e-05	0.287299	0.158	0.064	0.384671	Inflammatory Macrophages	LONRF3
8.45e-11	0.286837	0.185	0.061	2.78e-06	Inflammatory Macrophages	PSMA6
9.21e-06	0.286357	0.144	0.054	0.302588	Inflammatory Macrophages	KCNN4
9.72e-09	0.28593	0.266	0.125	0.00031959	Inflammatory Macrophages	RALA
8.48e-06	0.284702	0.104	0.032	0.278677	Inflammatory Macrophages	UBTD2
2.85e-06	0.284495	0.284	0.151	0.0938014	Inflammatory Macrophages	PPP4R2
4.71e-13	0.284021	0.248	0.09	1.55e-08	Inflammatory Macrophages	CYFIP1
1.88e-05	0.28355	0.185	0.084	0.616498	Inflammatory Macrophages	ADNP2
2.05e-06	0.282784	0.261	0.137	0.0672342	Inflammatory Macrophages	RGS10
2.49e-06	0.282707	0.225	0.111	0.0817502	Inflammatory Macrophages	NDUFB1
4.89e-06	0.281684	0.221	0.113	0.160787	Inflammatory Macrophages	PRELID1
2.03e-07	0.281233	0.27	0.139	0.00666397	Inflammatory Macrophages	OXSR1
8.53e-08	0.281117	0.86	0.685	0.00280515	Inflammatory Macrophages	KLF6
1.9e-15	0.281117	0.577	0.332	6.24e-11	Inflammatory Macrophages	RPL26
2.17e-07	0.280649	0.113	0.028	0.00714639	Inflammatory Macrophages	NBPF14
6.45e-09	0.280154	0.396	0.221	0.00021205	Inflammatory Macrophages	FAM49B
1.41e-05	0.278604	0.477	0.317	0.463734	Inflammatory Macrophages	JMJD1C
1.56e-09	0.278077	0.423	0.238	5.12e-05	Inflammatory Macrophages	PRDX1
1.57e-05	0.278039	0.23	0.122	0.515233	Inflammatory Macrophages	ATP2C1
1.43e-05	0.277503	0.176	0.076	0.470041	Inflammatory Macrophages	MANBA
2.64e-09	0.277152	0.266	0.126	8.69e-05	Inflammatory Macrophages	SEC61B
7.33e-07	0.276849	0.149	0.059	0.024106	Inflammatory Macrophages	CAMKK2
6.3e-08	0.27598	0.243	0.114	0.00207048	Inflammatory Macrophages	SPG21
3.03e-08	0.275364	0.604	0.405	0.00099562	Inflammatory Macrophages	RPL15
7.58e-07	0.274831	0.595	0.408	0.0249083	Inflammatory Macrophages	CFLAR
2.9e-10	0.274738	0.239	0.103	9.55e-06	Inflammatory Macrophages	PLIN3
5.98e-08	0.274043	0.284	0.147	0.00196447	Inflammatory Macrophages	ZFAND6
9.41e-08	0.272081	0.622	0.448	0.00309386	Inflammatory Macrophages	YWHAZ
8.29e-09	0.270517	0.162	0.053	0.00027238	Inflammatory Macrophages	C1orf56
1.44e-05	0.270236	0.261	0.142	0.47473	Inflammatory Macrophages	CGAS
1.12e-08	0.269388	0.176	0.062	0.00036822	Inflammatory Macrophages	TTYH3
1.55e-08	0.269197	0.239	0.108	0.0005107	Inflammatory Macrophages	CSF1R
3.7e-07	0.269027	0.455	0.276	0.0121762	Inflammatory Macrophages	SRP14
4.83e-06	0.268711	0.365	0.222	0.158618	Inflammatory Macrophages	PPP2CA
2.85e-09	0.268711	0.248	0.114	9.38e-05	Inflammatory Macrophages	NDUFA13
1.14e-05	0.267308	0.158	0.069	0.374379	Inflammatory Macrophages	H2AFJ
2.59e-05	0.266046	0.122	0.042	0.850394	Inflammatory Macrophages	PQLC1
3.9e-07	0.265518	0.117	0.033	0.0128273	Inflammatory Macrophages	SLC1A3
1.12e-07	0.264059	0.23	0.106	0.00367933	Inflammatory Macrophages	CYB5R4
1.9e-06	0.263997	0.126	0.041	0.062469	Inflammatory Macrophages	TCEAL4
1.05e-06	0.263606	0.473	0.301	0.0345041	Inflammatory Macrophages	GPBP1
1.64e-07	0.263375	0.401	0.239	0.00537513	Inflammatory Macrophages	RAB8B
4.62e-07	0.262123	0.104	0.025	0.0151832	Inflammatory Macrophages	AC147651.4
7.36e-06	0.26088	0.176	0.079	0.241925	Inflammatory Macrophages	TEX10
1.72e-10	0.260127	0.315	0.158	5.66e-06	Inflammatory Macrophages	PPT1
7.73e-12	0.259457	0.117	0.021	2.54e-07	Inflammatory Macrophages	LDLRAD3
2.6e-07	0.259303	0.221	0.115	0.00854477	Inflammatory Macrophages	SKAP2
1.74e-08	0.25882	0.212	0.089	0.00057055	Inflammatory Macrophages	BAX
1.18e-07	0.257931	0.23	0.113	0.00388348	Inflammatory Macrophages	TALDO1
7.56e-09	0.257749	0.225	0.093	0.00024858	Inflammatory Macrophages	SYK
1.19e-06	0.257381	0.396	0.239	0.0391891	Inflammatory Macrophages	CTNNB1
3.91e-06	0.257192	0.108	0.034	0.128522	Inflammatory Macrophages	PHLDA2
6.81e-06	0.255477	0.851	0.7	0.223857	Inflammatory Macrophages	UBC
2.58e-05	0.255123	0.275	0.166	0.848616	Inflammatory Macrophages	CTSC
2.39e-05	0.254942	0.221	0.117	0.787162	Inflammatory Macrophages	VDAC1
1.72e-12	0.254422	0.207	0.071	5.65e-08	Inflammatory Macrophages	SHTN1
7.26e-06	0.253701	0.113	0.041	0.238566	Inflammatory Macrophages	TRIP10
3.21e-10	0.2532	0.333	0.167	1.05e-05	Inflammatory Macrophages	FKBP15
1.18e-10	0.252922	0.122	0.03	3.89e-06	Inflammatory Macrophages	MAP1LC3B2
7.72e-06	0.252488	0.18	0.084	0.253874	Inflammatory Macrophages	TET3
7.67e-07	0.252171	0.329	0.196	0.0252202	Inflammatory Macrophages	NDUFA4
1.88e-08	0.251074	0.18	0.071	0.00061949	Inflammatory Macrophages	PET100
6.97e-07	0.251066	0.167	0.065	0.0229052	Inflammatory Macrophages	COX17
4.09e-06	0.250518	0.108	0.031	0.134534	Inflammatory Macrophages	NAIP
1.4e-06	0.250091	0.131	0.043	0.0461583	Inflammatory Macrophages	SMS
9.27e-07	0.250071	0.248	0.131	0.0304593	Inflammatory Macrophages	PLEKHM2
1.39e-05	0.249892	0.189	0.1	0.455421	Inflammatory Macrophages	RAP2C
8.72e-09	0.249285	0.311	0.161	0.00028676	Inflammatory Macrophages	FNIP1
2.18e-05	0.248593	0.297	0.17	0.716466	Inflammatory Macrophages	NDUFA1
6.84e-11	0.248293	0.266	0.122	2.25e-06	Inflammatory Macrophages	BRK1
1.66e-06	0.248094	0.324	0.187	0.0545646	Inflammatory Macrophages	BZW1
5.58e-11	0.246452	0.158	0.047	1.83e-06	Inflammatory Macrophages	CHST15
8.54e-06	0.245869	0.563	0.395	0.280779	Inflammatory Macrophages	HNRNPK
1.36e-08	0.245457	0.167	0.063	0.0004469	Inflammatory Macrophages	CLN8
9.19e-06	0.244975	0.252	0.133	0.302063	Inflammatory Macrophages	PURB
4.57e-06	0.244897	0.162	0.072	0.150225	Inflammatory Macrophages	NFKBIB
1.73e-05	0.242716	0.104	0.033	0.56865	Inflammatory Macrophages	VSIG4
9.85e-08	0.24173	0.104	0.031	0.00323719	Inflammatory Macrophages	FAM20C
7.39e-10	0.241703	0.149	0.044	2.43e-05	Inflammatory Macrophages	FAM20A
2.67e-11	0.241637	0.207	0.078	8.78e-07	Inflammatory Macrophages	ENG
2.85e-07	0.240987	0.113	0.032	0.00937591	Inflammatory Macrophages	TICAM1
1.96e-05	0.239921	0.333	0.203	0.645179	Inflammatory Macrophages	PNRC2
7.92e-09	0.239179	0.153	0.052	0.0002603	Inflammatory Macrophages	APOC1
2.75e-05	0.238857	0.149	0.063	0.902466	Inflammatory Macrophages	TLR4
1.22e-08	0.238613	0.653	0.454	0.00040058	Inflammatory Macrophages	RPS24
3.83e-08	0.238612	0.446	0.271	0.00125776	Inflammatory Macrophages	COTL1
5.21e-07	0.238318	0.243	0.12	0.0171206	Inflammatory Macrophages	RTF2
7.2e-08	0.237792	0.225	0.105	0.00236528	Inflammatory Macrophages	IRF8
5.77e-06	0.237597	0.23	0.121	0.189625	Inflammatory Macrophages	SNX9
2.2e-07	0.236855	0.18	0.072	0.00722029	Inflammatory Macrophages	RPS10
1.18e-07	0.236252	0.126	0.037	0.00389271	Inflammatory Macrophages	SDHD
7.51e-07	0.235379	0.18	0.076	0.0246816	Inflammatory Macrophages	MS4A6A
2.44e-06	0.233827	0.225	0.11	0.0800627	Inflammatory Macrophages	CD9
1.41e-05	0.232524	0.198	0.098	0.462627	Inflammatory Macrophages	TDP2
1.08e-05	0.23248	0.122	0.047	0.354517	Inflammatory Macrophages	SIGLEC10
4.49e-06	0.232479	0.225	0.112	0.147675	Inflammatory Macrophages	STXBP3
1.1e-06	0.231308	0.113	0.034	0.0362442	Inflammatory Macrophages	CAMSAP2
2.23e-09	0.231163	0.135	0.036	7.33e-05	Inflammatory Macrophages	MILR1
2e-05	0.231027	0.108	0.042	0.657762	Inflammatory Macrophages	NRIP3
1.1e-08	0.230576	0.135	0.044	0.00036157	Inflammatory Macrophages	C1orf21
1.87e-15	0.228533	0.23	0.077	6.14e-11	Inflammatory Macrophages	TNS3
3.46e-06	0.227895	0.365	0.223	0.113871	Inflammatory Macrophages	PTPN1
2.04e-05	0.227635	0.212	0.109	0.67102	Inflammatory Macrophages	GNL2
1.17e-09	0.227581	0.144	0.045	3.85e-05	Inflammatory Macrophages	LILRA5
1.11e-05	0.227143	0.302	0.176	0.364344	Inflammatory Macrophages	SH3BGRL
2.01e-05	0.226924	0.207	0.11	0.659169	Inflammatory Macrophages	HGS
1.64e-06	0.226803	0.14	0.048	0.0537607	Inflammatory Macrophages	ALDOA
8.76e-07	0.226202	0.234	0.12	0.0288063	Inflammatory Macrophages	ATP5PD
3.2e-06	0.225666	0.288	0.169	0.105049	Inflammatory Macrophages	DDX3Y
9.07e-08	0.22555	0.212	0.092	0.00298074	Inflammatory Macrophages	TRIO
1.9e-07	0.224439	0.329	0.194	0.00625234	Inflammatory Macrophages	AHR
6.99e-08	0.224405	0.198	0.09	0.00229932	Inflammatory Macrophages	HNRNPH2
3.93e-06	0.223321	0.167	0.072	0.129056	Inflammatory Macrophages	PAPSS1
3.62e-06	0.223035	0.306	0.184	0.118888	Inflammatory Macrophages	ADAM10
4.15e-07	0.220274	0.248	0.127	0.0136411	Inflammatory Macrophages	STX7
1.02e-05	0.219832	0.135	0.052	0.336713	Inflammatory Macrophages	SNN
2.47e-06	0.219773	0.203	0.099	0.0812728	Inflammatory Macrophages	PACSIN2
6.83e-10	0.218652	0.117	0.036	2.25e-05	Inflammatory Macrophages	GLMP
9.19e-09	0.218342	0.149	0.051	0.00030214	Inflammatory Macrophages	LILRA6
3.15e-07	0.218191	0.356	0.203	0.0103686	Inflammatory Macrophages	TSC22D2
5.17e-06	0.217921	0.279	0.159	0.169878	Inflammatory Macrophages	EIF2S3
1.25e-05	0.217683	0.338	0.202	0.411954	Inflammatory Macrophages	CLTC
1.27e-08	0.216467	0.117	0.029	0.00041737	Inflammatory Macrophages	ZNF385A
6.12e-08	0.216218	0.189	0.084	0.00201304	Inflammatory Macrophages	MIR4435-2HG
2.38e-07	0.213557	0.239	0.115	0.0078273	Inflammatory Macrophages	PPP4C
7.89e-07	0.212953	0.248	0.129	0.0259486	Inflammatory Macrophages	HMGA1
1.23e-06	0.211949	0.36	0.228	0.0402824	Inflammatory Macrophages	CDC37
3.27e-08	0.211862	0.176	0.074	0.00107407	Inflammatory Macrophages	C1orf162
1.26e-10	0.211789	0.297	0.146	4.13e-06	Inflammatory Macrophages	CTNNA1
4.12e-09	0.21149	0.338	0.188	0.00013538	Inflammatory Macrophages	ARRB2
2.84e-09	0.211461	0.279	0.128	9.32e-05	Inflammatory Macrophages	S100P
3.49e-08	0.211179	0.108	0.029	0.00114612	Inflammatory Macrophages	RAPH1
2.64e-07	0.210996	0.135	0.047	0.00866293	Inflammatory Macrophages	NCEH1
6.89e-06	0.210165	0.185	0.09	0.226613	Inflammatory Macrophages	PIP4P1
2.91e-07	0.209285	0.527	0.343	0.00958071	Inflammatory Macrophages	WSB1
4.21e-06	0.206709	0.149	0.058	0.138288	Inflammatory Macrophages	IRGQ
5.03e-08	0.206267	0.284	0.145	0.0016523	Inflammatory Macrophages	RPL9
4.09e-07	0.206147	0.288	0.174	0.0134471	Inflammatory Macrophages	CALM3
2.82e-10	0.205901	0.302	0.15	9.28e-06	Inflammatory Macrophages	HLA-G
4.02e-07	0.204776	0.514	0.339	0.0132265	Inflammatory Macrophages	LCP2
1.94e-06	0.203596	0.189	0.101	0.0637745	Inflammatory Macrophages	WDR83OS
2.18e-05	0.20269	0.108	0.043	0.715037	Inflammatory Macrophages	RENBP
4.38e-06	0.201319	0.104	0.036	0.143891	Inflammatory Macrophages	SIRPB1
7.32e-11	0.20063	0.392	0.227	2.41e-06	Inflammatory Macrophages	EIF4A1
1.46e-08	0.198985	0.122	0.034	0.00048077	Inflammatory Macrophages	ARHGEF10L
1.42e-05	0.198893	0.153	0.071	0.465502	Inflammatory Macrophages	TOLLIP
1.6e-10	0.19793	0.288	0.135	5.25e-06	Inflammatory Macrophages	POR
8.15e-10	0.19689	0.104	0.021	2.68e-05	Inflammatory Macrophages	IL10RB-DT
2.14e-07	0.196217	0.671	0.49	0.00704325	Inflammatory Macrophages	TMBIM6
1.52e-06	0.195331	0.464	0.314	0.0500487	Inflammatory Macrophages	ERBIN
1.69e-07	0.194939	0.122	0.04	0.00553884	Inflammatory Macrophages	RNF141
4.04e-10	0.193558	0.144	0.045	1.33e-05	Inflammatory Macrophages	SLC7A7
1.16e-08	0.193354	0.261	0.125	0.00038248	Inflammatory Macrophages	PSCA
9.19e-11	0.193198	0.703	0.475	3.02e-06	Inflammatory Macrophages	RPS29
2.03e-05	0.191149	0.306	0.187	0.668485	Inflammatory Macrophages	SERPINB1
1.4e-05	0.190855	0.153	0.069	0.461786	Inflammatory Macrophages	WASHC5
4.02e-07	0.189896	0.149	0.062	0.0132271	Inflammatory Macrophages	STARD3NL
3.99e-12	0.189794	0.252	0.109	1.31e-07	Inflammatory Macrophages	CD86
2.64e-06	0.189733	0.221	0.116	0.0866234	Inflammatory Macrophages	SELENOS
2.07e-13	0.189574	0.986	0.907	6.79e-09	Inflammatory Macrophages	B2M
4.76e-07	0.18904	0.122	0.039	0.0156434	Inflammatory Macrophages	UBE2E2
3.36e-06	0.187557	0.342	0.21	0.110377	Inflammatory Macrophages	MORF4L2
1.05e-05	0.187303	0.135	0.054	0.346667	Inflammatory Macrophages	STMP1
2.4e-07	0.186698	0.239	0.12	0.00789703	Inflammatory Macrophages	DNAJB11
8.07e-06	0.185304	0.117	0.049	0.265407	Inflammatory Macrophages	KLF7
1.01e-07	0.18511	0.216	0.122	0.00331099	Inflammatory Macrophages	TRIM25
5.4e-07	0.182169	0.216	0.11	0.0177455	Inflammatory Macrophages	AKIRIN2
1.6e-05	0.18129	0.635	0.471	0.525291	Inflammatory Macrophages	RPL32
2.83e-12	0.180851	0.135	0.037	9.3e-08	Inflammatory Macrophages	MARCO
3.11e-07	0.180034	0.198	0.093	0.0102241	Inflammatory Macrophages	DPYD
2.92e-10	0.17974	0.144	0.057	9.61e-06	Inflammatory Macrophages	NEK6
2.64e-07	0.17956	0.306	0.168	0.00868423	Inflammatory Macrophages	PPFIA1
6.05e-07	0.179073	0.545	0.379	0.0198857	Inflammatory Macrophages	UBE2D3
2.44e-05	0.178829	0.113	0.046	0.802144	Inflammatory Macrophages	NDUFC2
4.43e-08	0.178075	0.383	0.248	0.00145738	Inflammatory Macrophages	CMTM6
9.29e-06	0.177011	0.122	0.049	0.305228	Inflammatory Macrophages	PRKACA
2.62e-05	0.176286	0.239	0.134	0.862109	Inflammatory Macrophages	LAMTOR4
6e-08	0.176212	0.126	0.042	0.00197069	Inflammatory Macrophages	PDLIM7
2.73e-09	0.176178	0.176	0.066	8.97e-05	Inflammatory Macrophages	FLCN
4.82e-11	0.173876	0.288	0.151	1.58e-06	Inflammatory Macrophages	RPL17
2e-13	0.173823	0.653	0.415	6.59e-09	Inflammatory Macrophages	RPS27
6.39e-08	0.172317	0.284	0.16	0.0021002	Inflammatory Macrophages	PLEKHO2
9.69e-06	0.172224	0.104	0.039	0.318391	Inflammatory Macrophages	KANSL1L
2.76e-07	0.172195	0.18	0.082	0.00908504	Inflammatory Macrophages	MBOAT7
2.05e-07	0.171747	0.185	0.082	0.00673742	Inflammatory Macrophages	ITGAM
2.88e-07	0.171276	0.482	0.322	0.00947948	Inflammatory Macrophages	MYADM
1.45e-05	0.171086	0.473	0.323	0.475488	Inflammatory Macrophages	RPL24
9.36e-07	0.170951	0.784	0.685	0.0307679	Inflammatory Macrophages	HSPA8
1.32e-06	0.169647	0.135	0.058	0.0433822	Inflammatory Macrophages	ZCCHC14
1.83e-05	0.16918	0.162	0.097	0.600599	Inflammatory Macrophages	CARD19
3.8e-07	0.167505	0.153	0.06	0.0124831	Inflammatory Macrophages	CPQ
2.01e-05	0.166634	0.288	0.171	0.659582	Inflammatory Macrophages	MEF2A
1.75e-05	0.166219	0.108	0.042	0.575021	Inflammatory Macrophages	SLC4A2
1.92e-07	0.165985	0.167	0.07	0.00630969	Inflammatory Macrophages	TBXAS1
3.2e-07	0.165172	0.23	0.13	0.0105317	Inflammatory Macrophages	EIF2S2
1.34e-07	0.160995	0.135	0.058	0.00439819	Inflammatory Macrophages	IAH1
2.57e-06	0.160647	0.117	0.044	0.0844192	Inflammatory Macrophages	ENO3
3.36e-08	0.159515	0.41	0.26	0.0011047	Inflammatory Macrophages	PICALM
5.92e-07	0.159414	0.14	0.055	0.0194751	Inflammatory Macrophages	MYO1E
1.1e-08	0.158436	0.176	0.087	0.0003623	Inflammatory Macrophages	CHMP5
2.82e-05	0.158412	0.383	0.261	0.925646	Inflammatory Macrophages	GDI2
2.95e-05	0.158283	0.203	0.104	0.969327	Inflammatory Macrophages	KRT19
2.3e-06	0.157247	0.23	0.132	0.0755856	Inflammatory Macrophages	SOAT1
4.25e-09	0.154878	0.135	0.05	0.00013955	Inflammatory Macrophages	LILRA2
1.95e-08	0.154298	0.617	0.427	0.00063946	Inflammatory Macrophages	RPS13
4.4e-10	0.154183	0.234	0.104	1.45e-05	Inflammatory Macrophages	STAB1
2.33e-07	0.153966	0.252	0.137	0.00764816	Inflammatory Macrophages	ACBD3
1.61e-06	0.153057	0.113	0.044	0.0529165	Inflammatory Macrophages	CDK4
1.57e-05	0.152264	0.275	0.185	0.51634	Inflammatory Macrophages	LAP3
4.41e-10	0.151684	0.176	0.071	1.45e-05	Inflammatory Macrophages	SUMO1
7.86e-08	0.149714	0.284	0.158	0.00258335	Inflammatory Macrophages	PPP1CA
1.01e-06	0.149642	0.198	0.104	0.0332699	Inflammatory Macrophages	ZNHIT1
9.02e-12	0.149381	0.189	0.069	2.97e-07	Inflammatory Macrophages	CFD
2.02e-05	0.147392	0.171	0.096	0.663178	Inflammatory Macrophages	SETD3
4.21e-08	0.147058	0.135	0.05	0.00138444	Inflammatory Macrophages	SFXN3
1.05e-06	0.144344	0.149	0.064	0.0344106	Inflammatory Macrophages	FMN1
2.04e-07	0.143207	0.23	0.138	0.00670596	Inflammatory Macrophages	GNB2
2.18e-05	0.142027	0.667	0.512	0.717319	Inflammatory Macrophages	PTMA
3.6e-09	0.140779	0.595	0.408	0.00011829	Inflammatory Macrophages	RSRC2
1.32e-05	0.139379	0.149	0.071	0.43289	Inflammatory Macrophages	IL4I1
7.04e-06	0.137024	0.324	0.202	0.231305	Inflammatory Macrophages	DNAJC8
3.13e-07	0.136947	0.626	0.451	0.0102936	Inflammatory Macrophages	UBA52
1.05e-11	0.136868	0.261	0.123	3.46e-07	Inflammatory Macrophages	SWAP70
2.34e-05	0.136298	0.162	0.079	0.769673	Inflammatory Macrophages	CYB561A3
3.56e-09	0.136049	0.505	0.343	0.00011704	Inflammatory Macrophages	MYL12A
4.88e-06	0.135388	0.234	0.136	0.160345	Inflammatory Macrophages	ATP5MPL
1.85e-05	0.13292	0.158	0.083	0.607744	Inflammatory Macrophages	RASSF4
1.06e-05	0.132474	0.122	0.059	0.348847	Inflammatory Macrophages	VMO1
1.53e-07	0.131888	0.185	0.088	0.00504352	Inflammatory Macrophages	WASHC2A
1.05e-06	0.129398	0.176	0.091	0.0345597	Inflammatory Macrophages	STK38L
1.85e-08	0.12922	0.225	0.117	0.00060766	Inflammatory Macrophages	RPS3A
2.53e-07	0.126077	0.131	0.05	0.00830619	Inflammatory Macrophages	HPSE
5.86e-09	0.125477	0.248	0.131	0.00019258	Inflammatory Macrophages	RPS27L
3.72e-06	0.125062	0.613	0.46	0.122427	Inflammatory Macrophages	JUND
1.38e-05	0.124899	0.108	0.046	0.452082	Inflammatory Macrophages	SLC38A7
2.8e-06	0.123795	0.365	0.23	0.0919127	Inflammatory Macrophages	GLIPR1
1.99e-05	0.123322	0.117	0.048	0.652858	Inflammatory Macrophages	CPM
1.06e-09	0.123269	0.189	0.082	3.49e-05	Inflammatory Macrophages	APP
6.87e-06	0.12319	0.171	0.083	0.225852	Inflammatory Macrophages	TIMP2
3.57e-06	0.118039	0.135	0.059	0.117249	Inflammatory Macrophages	BTK
4.92e-09	0.118015	0.644	0.457	0.00016166	Inflammatory Macrophages	RPL27
1.17e-07	0.116712	0.252	0.138	0.00384677	Inflammatory Macrophages	KRAS
6.99e-06	0.115747	0.599	0.44	0.229672	Inflammatory Macrophages	ID2
5.26e-08	0.114758	0.279	0.164	0.00173028	Inflammatory Macrophages	ATP5ME
2.01e-06	0.11475	0.167	0.097	0.0661323	Inflammatory Macrophages	ABRACL
2.7e-05	0.114424	0.108	0.045	0.8876	Inflammatory Macrophages	HK3
3.8e-06	0.113832	0.131	0.056	0.125032	Inflammatory Macrophages	NRP2
2.19e-05	0.112157	0.162	0.082	0.719102	Inflammatory Macrophages	SRA1
1.02e-07	0.109023	0.131	0.053	0.00335093	Inflammatory Macrophages	SNX8
9.5e-09	0.108667	0.135	0.049	0.00031242	Inflammatory Macrophages	KRT7
2.39e-05	0.107533	0.185	0.101	0.784737	Inflammatory Macrophages	USF3
5.19e-10	0.107446	0.55	0.361	1.7e-05	Inflammatory Macrophages	RPS15A
1.97e-05	0.105534	0.162	0.087	0.648278	Inflammatory Macrophages	ATF5
2.31e-05	0.10278	0.311	0.205	0.759556	Inflammatory Macrophages	SPCS3
1.15e-47	0.102478	0.725	0.304	3.77e-43	Inflammatory Macrophages	HLA-DRA
1.06e-14	0.102474	0.279	0.123	3.5e-10	Inflammatory Macrophages	LRP1
8.45e-06	0.10208	0.365	0.239	0.27769	Inflammatory Macrophages	SUB1
2.25e-07	0.101908	0.266	0.154	0.00740366	Inflammatory Macrophages	RAB2A
4.97e-07	0.101596	0.131	0.054	0.0163407	Inflammatory Macrophages	MAFK
6.67e-36	2.43271	0.426	0.076	2.19e-31	Interferon Responsive Cytotoxic CD8 T Cells	GNLY
4.12e-61	2.32081	0.652	0.104	1.35e-56	Interferon Responsive Cytotoxic CD8 T Cells	GZMB
4.99e-51	1.8117	0.617	0.092	1.64e-46	Interferon Responsive Cytotoxic CD8 T Cells	GZMA
2.28e-21	1.54595	0.397	0.086	7.48e-17	Interferon Responsive Cytotoxic CD8 T Cells	IFIT2
6.24e-35	1.47134	0.525	0.097	2.05e-30	Interferon Responsive Cytotoxic CD8 T Cells	PRF1
5.73e-16	1.45676	0.177	0.015	1.88e-11	Interferon Responsive Cytotoxic CD8 T Cells	MKI67
2.36e-35	1.33995	0.454	0.057	7.74e-31	Interferon Responsive Cytotoxic CD8 T Cells	LAG3
9.99e-23	1.23594	0.454	0.106	3.28e-18	Interferon Responsive Cytotoxic CD8 T Cells	OASL
7.59e-42	1.21963	0.638	0.121	2.5e-37	Interferon Responsive Cytotoxic CD8 T Cells	IL2RB
5.08e-26	1.1978	0.411	0.067	1.67e-21	Interferon Responsive Cytotoxic CD8 T Cells	IFIT3
1.03e-41	1.18935	0.532	0.069	3.39e-37	Interferon Responsive Cytotoxic CD8 T Cells	NKG7
9.49e-33	1.16756	0.567	0.119	3.12e-28	Interferon Responsive Cytotoxic CD8 T Cells	ISG20
1.48e-17	1.01795	0.582	0.233	4.86e-13	Interferon Responsive Cytotoxic CD8 T Cells	MX1
1.85e-11	0.986916	0.135	0.014	6.09e-07	Interferon Responsive Cytotoxic CD8 T Cells	TOP2A
7.13e-22	0.984279	0.418	0.087	2.34e-17	Interferon Responsive Cytotoxic CD8 T Cells	KLRD1
9.03e-19	0.961169	0.44	0.12	2.97e-14	Interferon Responsive Cytotoxic CD8 T Cells	IFNG
8.35e-25	0.944957	0.362	0.051	2.74e-20	Interferon Responsive Cytotoxic CD8 T Cells	GZMH
8.57e-22	0.943793	0.589	0.196	2.82e-17	Interferon Responsive Cytotoxic CD8 T Cells	CD3D
3.24e-33	0.929788	0.553	0.109	1.06e-28	Interferon Responsive Cytotoxic CD8 T Cells	APOBEC3G
2.12e-27	0.918162	0.39	0.058	6.96e-23	Interferon Responsive Cytotoxic CD8 T Cells	RSAD2
5.08e-23	0.887142	0.319	0.042	1.67e-18	Interferon Responsive Cytotoxic CD8 T Cells	IFIT1
1.1e-30	0.866698	0.532	0.11	3.62e-26	Interferon Responsive Cytotoxic CD8 T Cells	CD247
2.44e-32	0.855161	0.475	0.08	8.01e-28	Interferon Responsive Cytotoxic CD8 T Cells	GBP4
5.95e-17	0.841637	0.603	0.243	1.96e-12	Interferon Responsive Cytotoxic CD8 T Cells	XAF1
4.82e-32	0.833711	0.433	0.061	1.58e-27	Interferon Responsive Cytotoxic CD8 T Cells	CD7
1.64e-29	0.828076	0.539	0.119	5.39e-25	Interferon Responsive Cytotoxic CD8 T Cells	IFITM1
8.08e-30	0.825838	0.695	0.225	2.65e-25	Interferon Responsive Cytotoxic CD8 T Cells	TRBC2
8.85e-25	0.810178	0.73	0.284	2.91e-20	Interferon Responsive Cytotoxic CD8 T Cells	CORO1A
1.47e-24	0.807291	0.638	0.213	4.83e-20	Interferon Responsive Cytotoxic CD8 T Cells	RAC2
4.19e-19	0.80277	0.454	0.124	1.38e-14	Interferon Responsive Cytotoxic CD8 T Cells	IFI44L
9.81e-11	0.801159	0.22	0.046	3.22e-06	Interferon Responsive Cytotoxic CD8 T Cells	SELL
3.04e-14	0.791099	0.454	0.154	9.98e-10	Interferon Responsive Cytotoxic CD8 T Cells	IFI6
8.22e-25	0.786579	0.553	0.154	2.7e-20	Interferon Responsive Cytotoxic CD8 T Cells	PSMB9
1.07e-17	0.779017	0.355	0.075	3.52e-13	Interferon Responsive Cytotoxic CD8 T Cells	OAS1
5.68e-17	0.775902	0.475	0.148	1.87e-12	Interferon Responsive Cytotoxic CD8 T Cells	GBP1
2.17e-28	0.775225	0.957	0.804	7.12e-24	Interferon Responsive Cytotoxic CD8 T Cells	HLA-B
5.31e-15	0.765304	0.482	0.167	1.75e-10	Interferon Responsive Cytotoxic CD8 T Cells	SAMD9L
1.16e-27	0.762458	0.965	0.672	3.81e-23	Interferon Responsive Cytotoxic CD8 T Cells	HLA-A
3.53e-22	0.761946	0.794	0.368	1.16e-17	Interferon Responsive Cytotoxic CD8 T Cells	CCL5
1.65e-15	0.761586	0.567	0.227	5.42e-11	Interferon Responsive Cytotoxic CD8 T Cells	STAT1
5.92e-26	0.761108	0.475	0.103	1.95e-21	Interferon Responsive Cytotoxic CD8 T Cells	APOBEC3C
3.89e-23	0.752704	0.39	0.073	1.28e-18	Interferon Responsive Cytotoxic CD8 T Cells	UBE2L6
8.67e-16	0.749014	0.184	0.018	2.85e-11	Interferon Responsive Cytotoxic CD8 T Cells	TRDC
4.38e-16	0.736867	0.546	0.206	1.44e-11	Interferon Responsive Cytotoxic CD8 T Cells	CD8A
1.52e-23	0.733522	0.922	0.673	5e-19	Interferon Responsive Cytotoxic CD8 T Cells	HLA-C
4.23e-29	0.73193	0.702	0.231	1.39e-24	Interferon Responsive Cytotoxic CD8 T Cells	APOL6
6.59e-27	0.731622	0.702	0.25	2.17e-22	Interferon Responsive Cytotoxic CD8 T Cells	CD2
6.05e-07	0.72787	0.156	0.035	0.0198837	Interferon Responsive Cytotoxic CD8 T Cells	CENPF
9.92e-20	0.725616	0.61	0.229	3.26e-15	Interferon Responsive Cytotoxic CD8 T Cells	ISG15
3.46e-22	0.721477	0.908	0.523	1.14e-17	Interferon Responsive Cytotoxic CD8 T Cells	RNF213
2.18e-16	0.719627	0.362	0.086	7.17e-12	Interferon Responsive Cytotoxic CD8 T Cells	OAS3
7.38e-17	0.71415	0.532	0.19	2.43e-12	Interferon Responsive Cytotoxic CD8 T Cells	HMGB2
2.57e-22	0.712418	0.759	0.337	8.46e-18	Interferon Responsive Cytotoxic CD8 T Cells	IFI16
6.63e-17	0.704384	0.624	0.26	2.18e-12	Interferon Responsive Cytotoxic CD8 T Cells	SLFN5
1.53e-25	0.701605	0.355	0.05	5.02e-21	Interferon Responsive Cytotoxic CD8 T Cells	SH2D1A
3.73e-25	0.700635	0.631	0.203	1.23e-20	Interferon Responsive Cytotoxic CD8 T Cells	SAMD9
3.54e-18	0.699484	0.532	0.179	1.16e-13	Interferon Responsive Cytotoxic CD8 T Cells	LCK
1.96e-16	0.695489	0.482	0.157	6.44e-12	Interferon Responsive Cytotoxic CD8 T Cells	EIF2AK2
4.05e-08	0.68966	0.305	0.11	0.00133236	Interferon Responsive Cytotoxic CD8 T Cells	STMN1
2.27e-21	0.685754	0.56	0.182	7.45e-17	Interferon Responsive Cytotoxic CD8 T Cells	SPOCK2
1.32e-16	0.685122	0.518	0.185	4.33e-12	Interferon Responsive Cytotoxic CD8 T Cells	TAP1
3.69e-16	0.680493	0.674	0.314	1.21e-11	Interferon Responsive Cytotoxic CD8 T Cells	LDHA
3.98e-14	0.679835	0.709	0.372	1.31e-09	Interferon Responsive Cytotoxic CD8 T Cells	TUBB4B
3.65e-25	0.672964	0.667	0.234	1.2e-20	Interferon Responsive Cytotoxic CD8 T Cells	GBP5
5.95e-19	0.665671	0.262	0.033	1.95e-14	Interferon Responsive Cytotoxic CD8 T Cells	CD38
9.93e-19	0.657059	0.894	0.557	3.27e-14	Interferon Responsive Cytotoxic CD8 T Cells	RPS12
6.62e-19	0.655613	0.383	0.089	2.18e-14	Interferon Responsive Cytotoxic CD8 T Cells	LY6E
2.22e-17	0.653961	0.355	0.081	7.3e-13	Interferon Responsive Cytotoxic CD8 T Cells	GIMAP4
1.17e-20	0.646581	0.312	0.049	3.86e-16	Interferon Responsive Cytotoxic CD8 T Cells	CTSW
4.4e-18	0.643919	0.489	0.154	1.45e-13	Interferon Responsive Cytotoxic CD8 T Cells	SPN
7.73e-27	0.643246	0.681	0.237	2.54e-22	Interferon Responsive Cytotoxic CD8 T Cells	IKZF3
1.53e-29	0.639488	0.411	0.07	5.02e-25	Interferon Responsive Cytotoxic CD8 T Cells	HSH2D
1.13e-09	0.632973	0.454	0.203	3.72e-05	Interferon Responsive Cytotoxic CD8 T Cells	TUBB
2.95e-18	0.63076	0.298	0.052	9.68e-14	Interferon Responsive Cytotoxic CD8 T Cells	HERC6
1.13e-21	0.628413	0.454	0.119	3.71e-17	Interferon Responsive Cytotoxic CD8 T Cells	RARRES3
9.52e-16	0.627312	0.34	0.083	3.13e-11	Interferon Responsive Cytotoxic CD8 T Cells	TNFSF10
6.49e-22	0.623042	0.532	0.161	2.13e-17	Interferon Responsive Cytotoxic CD8 T Cells	ARHGEF3
9.12e-12	0.618373	0.397	0.137	3e-07	Interferon Responsive Cytotoxic CD8 T Cells	CCR5
3.02e-21	0.614908	0.454	0.117	9.93e-17	Interferon Responsive Cytotoxic CD8 T Cells	2021-09-01
4.99e-11	0.614766	0.496	0.217	1.64e-06	Interferon Responsive Cytotoxic CD8 T Cells	SERTAD1
8.17e-12	0.609457	0.121	0.008	2.68e-07	Interferon Responsive Cytotoxic CD8 T Cells	GZMK
6.69e-23	0.607673	0.631	0.225	2.2e-18	Interferon Responsive Cytotoxic CD8 T Cells	ITGAL
6.25e-24	0.607001	0.489	0.131	2.05e-19	Interferon Responsive Cytotoxic CD8 T Cells	CDK2AP2
1.68e-25	0.588834	0.532	0.157	5.54e-21	Interferon Responsive Cytotoxic CD8 T Cells	TRBC1
3.18e-18	0.586268	0.83	0.458	1.04e-13	Interferon Responsive Cytotoxic CD8 T Cells	RPS21
3.11e-13	0.586185	0.482	0.186	1.02e-08	Interferon Responsive Cytotoxic CD8 T Cells	CD52
1.35e-11	0.585953	0.369	0.123	4.43e-07	Interferon Responsive Cytotoxic CD8 T Cells	KLF2
6.04e-18	0.583618	0.475	0.149	1.99e-13	Interferon Responsive Cytotoxic CD8 T Cells	SURF4
1.2e-26	0.583462	0.447	0.099	3.94e-22	Interferon Responsive Cytotoxic CD8 T Cells	GIMAP7
1.77e-15	0.578626	0.333	0.081	5.81e-11	Interferon Responsive Cytotoxic CD8 T Cells	IDH2
3.29e-10	0.574519	0.163	0.023	1.08e-05	Interferon Responsive Cytotoxic CD8 T Cells	PRR5L
2.9e-20	0.57194	0.383	0.092	9.55e-16	Interferon Responsive Cytotoxic CD8 T Cells	MIAT
4.82e-19	0.570871	0.504	0.164	1.59e-14	Interferon Responsive Cytotoxic CD8 T Cells	ATP5IF1
1.96e-27	0.570222	0.752	0.297	6.45e-23	Interferon Responsive Cytotoxic CD8 T Cells	ETS1
1.57e-08	0.570053	0.149	0.025	0.00051498	Interferon Responsive Cytotoxic CD8 T Cells	TNFRSF18
5.77e-19	0.568663	0.475	0.144	1.9e-14	Interferon Responsive Cytotoxic CD8 T Cells	FLOT1
5.18e-15	0.567751	0.794	0.447	1.7e-10	Interferon Responsive Cytotoxic CD8 T Cells	RPL4
3.13e-19	0.567564	0.511	0.168	1.03e-14	Interferon Responsive Cytotoxic CD8 T Cells	PSME2
4.82e-21	0.565816	0.454	0.123	1.58e-16	Interferon Responsive Cytotoxic CD8 T Cells	NFATC2
6.43e-19	0.563796	0.766	0.369	2.11e-14	Interferon Responsive Cytotoxic CD8 T Cells	EEF1D
1.53e-14	0.563442	0.638	0.295	5.02e-10	Interferon Responsive Cytotoxic CD8 T Cells	ZC3HAV1
9.74e-19	0.56218	0.624	0.256	3.2e-14	Interferon Responsive Cytotoxic CD8 T Cells	PSME1
2.77e-14	0.56195	0.326	0.083	9.1e-10	Interferon Responsive Cytotoxic CD8 T Cells	APOL3
3.66e-12	0.555787	0.411	0.147	1.2e-07	Interferon Responsive Cytotoxic CD8 T Cells	SYTL3
6.49e-21	0.555365	0.979	0.719	2.13e-16	Interferon Responsive Cytotoxic CD8 T Cells	HLA-E
5.25e-10	0.555143	0.277	0.078	1.73e-05	Interferon Responsive Cytotoxic CD8 T Cells	TRAFD1
2.37e-14	0.553297	0.631	0.3	7.79e-10	Interferon Responsive Cytotoxic CD8 T Cells	TUBA1B
3.56e-20	0.552803	0.312	0.056	1.17e-15	Interferon Responsive Cytotoxic CD8 T Cells	IL18RAP
6.37e-19	0.550971	0.248	0.029	2.1e-14	Interferon Responsive Cytotoxic CD8 T Cells	CMPK2
9.61e-24	0.548694	0.518	0.154	3.16e-19	Interferon Responsive Cytotoxic CD8 T Cells	CYFIP2
3.45e-18	0.546804	0.801	0.425	1.13e-13	Interferon Responsive Cytotoxic CD8 T Cells	SP100
1.1e-14	0.545403	0.348	0.091	3.61e-10	Interferon Responsive Cytotoxic CD8 T Cells	RBCK1
8.2e-22	0.543901	0.39	0.087	2.69e-17	Interferon Responsive Cytotoxic CD8 T Cells	HELZ2
1.74e-12	0.542195	0.475	0.189	5.72e-08	Interferon Responsive Cytotoxic CD8 T Cells	SP110
1.99e-22	0.539513	0.617	0.228	6.55e-18	Interferon Responsive Cytotoxic CD8 T Cells	CD96
3.32e-18	0.539096	0.837	0.454	1.09e-13	Interferon Responsive Cytotoxic CD8 T Cells	RPL18
9.37e-14	0.536613	0.305	0.074	3.08e-09	Interferon Responsive Cytotoxic CD8 T Cells	APOL2
4.84e-17	0.534452	0.901	0.563	1.59e-12	Interferon Responsive Cytotoxic CD8 T Cells	RPS16
2.16e-15	0.532491	0.61	0.266	7.08e-11	Interferon Responsive Cytotoxic CD8 T Cells	SUN2
1.91e-16	0.53169	0.426	0.13	6.27e-12	Interferon Responsive Cytotoxic CD8 T Cells	ICAM3
1.25e-19	0.529964	0.553	0.195	4.1e-15	Interferon Responsive Cytotoxic CD8 T Cells	LPIN2
5.92e-13	0.52816	0.461	0.186	1.95e-08	Interferon Responsive Cytotoxic CD8 T Cells	TRAC
2.08e-14	0.527595	0.411	0.136	6.85e-10	Interferon Responsive Cytotoxic CD8 T Cells	DTX3L
2.02e-20	0.527574	0.766	0.36	6.64e-16	Interferon Responsive Cytotoxic CD8 T Cells	IRF1
1.1e-14	0.526417	0.234	0.04	3.63e-10	Interferon Responsive Cytotoxic CD8 T Cells	SAMD3
2.3e-11	0.524907	0.865	0.614	7.56e-07	Interferon Responsive Cytotoxic CD8 T Cells	ACTG1
3.39e-18	0.524059	0.567	0.218	1.12e-13	Interferon Responsive Cytotoxic CD8 T Cells	SLC38A1
2.71e-05	0.518955	0.106	0.021	0.891543	Interferon Responsive Cytotoxic CD8 T Cells	SPON2
2.78e-13	0.518153	0.511	0.212	9.13e-09	Interferon Responsive Cytotoxic CD8 T Cells	PSMB4
6.7e-18	0.513455	0.589	0.232	2.2e-13	Interferon Responsive Cytotoxic CD8 T Cells	GBP2
1.37e-16	0.513202	0.851	0.497	4.51e-12	Interferon Responsive Cytotoxic CD8 T Cells	RPS4X
3.18e-14	0.510667	0.44	0.153	1.05e-09	Interferon Responsive Cytotoxic CD8 T Cells	CCDC69
1.12e-16	0.509898	0.426	0.133	3.69e-12	Interferon Responsive Cytotoxic CD8 T Cells	IFI44
5.42e-21	0.509756	0.511	0.161	1.78e-16	Interferon Responsive Cytotoxic CD8 T Cells	AES
3.39e-17	0.508048	0.638	0.277	1.11e-12	Interferon Responsive Cytotoxic CD8 T Cells	HLA-F
2.02e-14	0.507637	0.929	0.653	6.65e-10	Interferon Responsive Cytotoxic CD8 T Cells	TMSB10
9.45e-17	0.506932	0.369	0.1	3.11e-12	Interferon Responsive Cytotoxic CD8 T Cells	SSRP1
4.03e-14	0.506302	0.652	0.315	1.33e-09	Interferon Responsive Cytotoxic CD8 T Cells	ADAR
7.99e-09	0.50427	0.291	0.096	0.00026251	Interferon Responsive Cytotoxic CD8 T Cells	DDX58
2.62e-17	0.50318	0.383	0.108	8.61e-13	Interferon Responsive Cytotoxic CD8 T Cells	IL32
7.74e-17	0.502068	0.539	0.205	2.55e-12	Interferon Responsive Cytotoxic CD8 T Cells	FYN
1.77e-12	0.501975	0.135	0.01	5.82e-08	Interferon Responsive Cytotoxic CD8 T Cells	TPX2
1.97e-12	0.500744	0.27	0.064	6.48e-08	Interferon Responsive Cytotoxic CD8 T Cells	DDX60
5.59e-16	0.500356	0.333	0.085	1.84e-11	Interferon Responsive Cytotoxic CD8 T Cells	KLRC1
1.21e-08	0.494331	0.333	0.127	0.00039708	Interferon Responsive Cytotoxic CD8 T Cells	MX2
1.47e-09	0.488806	0.411	0.172	4.84e-05	Interferon Responsive Cytotoxic CD8 T Cells	DNMT1
5.96e-13	0.488385	0.404	0.141	1.96e-08	Interferon Responsive Cytotoxic CD8 T Cells	LPIN1
4.6e-19	0.485281	0.589	0.234	1.51e-14	Interferon Responsive Cytotoxic CD8 T Cells	XRCC5
4.77e-20	0.484247	0.404	0.106	1.57e-15	Interferon Responsive Cytotoxic CD8 T Cells	RAB27A
2.91e-15	0.483665	0.858	0.524	9.58e-11	Interferon Responsive Cytotoxic CD8 T Cells	RPS3
4.19e-24	0.480176	0.468	0.128	1.38e-19	Interferon Responsive Cytotoxic CD8 T Cells	CD3E
1.44e-14	0.478244	0.411	0.14	4.72e-10	Interferon Responsive Cytotoxic CD8 T Cells	EPSTI1
6.58e-11	0.477946	0.106	0.008	2.16e-06	Interferon Responsive Cytotoxic CD8 T Cells	TYMS
2.87e-14	0.475352	0.44	0.157	9.43e-10	Interferon Responsive Cytotoxic CD8 T Cells	HINT1
4.27e-18	0.475053	0.582	0.231	1.4e-13	Interferon Responsive Cytotoxic CD8 T Cells	CCND2
3.09e-10	0.472819	0.277	0.08	1.02e-05	Interferon Responsive Cytotoxic CD8 T Cells	BATF
8.31e-08	0.472077	0.206	0.055	0.00273277	Interferon Responsive Cytotoxic CD8 T Cells	HERC5
9.03e-14	0.471095	0.376	0.119	2.97e-09	Interferon Responsive Cytotoxic CD8 T Cells	TRANK1
4.15e-24	0.470774	0.34	0.06	1.37e-19	Interferon Responsive Cytotoxic CD8 T Cells	PAXX
9.31e-12	0.467568	0.823	0.522	3.06e-07	Interferon Responsive Cytotoxic CD8 T Cells	RPL8
1.52e-11	0.467409	0.887	0.613	5.01e-07	Interferon Responsive Cytotoxic CD8 T Cells	BRD2
4.13e-19	0.464766	0.489	0.169	1.36e-14	Interferon Responsive Cytotoxic CD8 T Cells	PPP1CC
2.96e-21	0.463081	0.688	0.297	9.71e-17	Interferon Responsive Cytotoxic CD8 T Cells	SYNE2
9.23e-23	0.462259	0.348	0.069	3.03e-18	Interferon Responsive Cytotoxic CD8 T Cells	BIN1
2.17e-13	0.461904	0.411	0.147	7.12e-09	Interferon Responsive Cytotoxic CD8 T Cells	ITGAE
6.19e-16	0.460608	0.312	0.075	2.04e-11	Interferon Responsive Cytotoxic CD8 T Cells	ALDH3A1
1.15e-18	0.459856	0.518	0.187	3.78e-14	Interferon Responsive Cytotoxic CD8 T Cells	PPIB
9.59e-17	0.459521	0.447	0.151	3.15e-12	Interferon Responsive Cytotoxic CD8 T Cells	PSD4
2.1e-14	0.45728	0.986	0.909	6.91e-10	Interferon Responsive Cytotoxic CD8 T Cells	B2M
3.2e-16	0.456825	0.404	0.125	1.05e-11	Interferon Responsive Cytotoxic CD8 T Cells	ERAP2
6.07e-13	0.454807	0.262	0.061	2e-08	Interferon Responsive Cytotoxic CD8 T Cells	GIMAP6
4.3e-10	0.453799	0.376	0.146	1.41e-05	Interferon Responsive Cytotoxic CD8 T Cells	RCSD1
2.36e-17	0.451759	0.404	0.123	7.74e-13	Interferon Responsive Cytotoxic CD8 T Cells	ARPC5L
1.02e-17	0.450807	0.447	0.155	3.34e-13	Interferon Responsive Cytotoxic CD8 T Cells	PSMB8
3.92e-12	0.450357	0.333	0.107	1.29e-07	Interferon Responsive Cytotoxic CD8 T Cells	RFC1
3.25e-15	0.450126	0.603	0.272	1.07e-10	Interferon Responsive Cytotoxic CD8 T Cells	HNRNPAB
1.69e-18	0.449926	0.383	0.106	5.57e-14	Interferon Responsive Cytotoxic CD8 T Cells	LAT
1.83e-11	0.449484	0.511	0.227	6e-07	Interferon Responsive Cytotoxic CD8 T Cells	NUCKS1
1.07e-12	0.445724	0.277	0.074	3.53e-08	Interferon Responsive Cytotoxic CD8 T Cells	TIGIT
1.39e-16	0.441372	0.858	0.502	4.57e-12	Interferon Responsive Cytotoxic CD8 T Cells	HSP90B1
1.09e-10	0.440203	0.674	0.386	3.58e-06	Interferon Responsive Cytotoxic CD8 T Cells	ENO1
1.15e-15	0.440015	0.454	0.165	3.79e-11	Interferon Responsive Cytotoxic CD8 T Cells	PPM1K
1.6e-18	0.438524	0.539	0.201	5.25e-14	Interferon Responsive Cytotoxic CD8 T Cells	ENSA
5.19e-14	0.438292	0.355	0.109	1.71e-09	Interferon Responsive Cytotoxic CD8 T Cells	GSDMD
6.2e-17	0.437917	0.745	0.377	2.04e-12	Interferon Responsive Cytotoxic CD8 T Cells	NACA
6.81e-16	0.436972	0.39	0.12	2.24e-11	Interferon Responsive Cytotoxic CD8 T Cells	OAS2
4.81e-11	0.436856	0.39	0.147	1.58e-06	Interferon Responsive Cytotoxic CD8 T Cells	IRF7
3.35e-11	0.436167	0.227	0.052	1.1e-06	Interferon Responsive Cytotoxic CD8 T Cells	CD8B
4.65e-13	0.434288	0.44	0.167	1.53e-08	Interferon Responsive Cytotoxic CD8 T Cells	EIF5A
8.07e-18	0.434189	0.603	0.251	2.65e-13	Interferon Responsive Cytotoxic CD8 T Cells	ADGRE5
1.6e-20	0.433887	0.348	0.078	5.26e-16	Interferon Responsive Cytotoxic CD8 T Cells	TBX21
6.64e-13	0.43361	0.312	0.09	2.18e-08	Interferon Responsive Cytotoxic CD8 T Cells	SLFN12L
1.25e-11	0.432276	0.39	0.142	4.1e-07	Interferon Responsive Cytotoxic CD8 T Cells	LDHB
8.88e-13	0.432191	0.468	0.188	2.92e-08	Interferon Responsive Cytotoxic CD8 T Cells	STOM
1.89e-08	0.431932	0.39	0.168	0.00062097	Interferon Responsive Cytotoxic CD8 T Cells	GTF2B
4.83e-16	0.430511	0.241	0.041	1.59e-11	Interferon Responsive Cytotoxic CD8 T Cells	IL12RB1
4.91e-17	0.430469	0.716	0.355	1.61e-12	Interferon Responsive Cytotoxic CD8 T Cells	MSN
1.81e-25	0.429726	0.426	0.102	5.95e-21	Interferon Responsive Cytotoxic CD8 T Cells	C19orf66
3.72e-16	0.426646	0.305	0.071	1.22e-11	Interferon Responsive Cytotoxic CD8 T Cells	CRELD2
9.04e-15	0.426387	0.922	0.629	2.97e-10	Interferon Responsive Cytotoxic CD8 T Cells	RPS11
6.69e-06	0.425537	0.156	0.042	0.219832	Interferon Responsive Cytotoxic CD8 T Cells	MCM4
1.17e-17	0.423117	0.567	0.233	3.85e-13	Interferon Responsive Cytotoxic CD8 T Cells	IFITM2
1.52e-09	0.4225	0.142	0.023	5.01e-05	Interferon Responsive Cytotoxic CD8 T Cells	IL2RA
9.06e-18	0.422372	0.298	0.06	2.98e-13	Interferon Responsive Cytotoxic CD8 T Cells	IFI35
1.06e-05	0.421082	0.319	0.148	0.349058	Interferon Responsive Cytotoxic CD8 T Cells	IRS2
1.86e-15	0.421041	0.553	0.234	6.12e-11	Interferon Responsive Cytotoxic CD8 T Cells	GPRIN3
8.36e-13	0.420731	0.567	0.264	2.75e-08	Interferon Responsive Cytotoxic CD8 T Cells	KPNB1
5.81e-17	0.419311	0.652	0.299	1.91e-12	Interferon Responsive Cytotoxic CD8 T Cells	2021-09-07
4.97e-12	0.418674	0.27	0.072	1.63e-07	Interferon Responsive Cytotoxic CD8 T Cells	IPCEF1
2.85e-13	0.418231	0.915	0.655	9.36e-09	Interferon Responsive Cytotoxic CD8 T Cells	RPS19
2.5e-10	0.418187	0.348	0.129	8.22e-06	Interferon Responsive Cytotoxic CD8 T Cells	IFIH1
1.07e-13	0.417017	0.184	0.025	3.52e-09	Interferon Responsive Cytotoxic CD8 T Cells	P2RX5
2.34e-13	0.416946	0.333	0.102	7.7e-09	Interferon Responsive Cytotoxic CD8 T Cells	TSPAN1
4.14e-18	0.415542	0.468	0.162	1.36e-13	Interferon Responsive Cytotoxic CD8 T Cells	ATP5F1A
1e-14	0.415466	0.418	0.146	3.3e-10	Interferon Responsive Cytotoxic CD8 T Cells	PRKCH
3.33e-15	0.415307	0.489	0.19	1.1e-10	Interferon Responsive Cytotoxic CD8 T Cells	ARHGAP9
7.39e-14	0.414854	0.411	0.146	2.43e-09	Interferon Responsive Cytotoxic CD8 T Cells	CCDC88B
2.54e-13	0.414496	0.234	0.048	8.36e-09	Interferon Responsive Cytotoxic CD8 T Cells	PHF19
1.43e-13	0.414467	0.333	0.105	4.7e-09	Interferon Responsive Cytotoxic CD8 T Cells	BST2
3.28e-08	0.414398	0.163	0.033	0.00107654	Interferon Responsive Cytotoxic CD8 T Cells	SNRNP25
5.43e-06	0.41413	0.248	0.093	0.178523	Interferon Responsive Cytotoxic CD8 T Cells	ASCC2
8.68e-16	0.413896	0.39	0.127	2.85e-11	Interferon Responsive Cytotoxic CD8 T Cells	PARP9
9.02e-16	0.413826	0.851	0.516	2.97e-11	Interferon Responsive Cytotoxic CD8 T Cells	RPL3
2.51e-12	0.413533	0.333	0.106	8.25e-08	Interferon Responsive Cytotoxic CD8 T Cells	PCNA
5.13e-19	0.412807	0.667	0.296	1.69e-14	Interferon Responsive Cytotoxic CD8 T Cells	CIRBP
1.01e-10	0.412063	0.291	0.088	3.31e-06	Interferon Responsive Cytotoxic CD8 T Cells	NUP210
9.03e-14	0.411186	0.447	0.169	2.97e-09	Interferon Responsive Cytotoxic CD8 T Cells	OPTN
5.03e-17	0.408997	0.553	0.226	1.65e-12	Interferon Responsive Cytotoxic CD8 T Cells	RUNX3
1.19e-16	0.408019	0.305	0.071	3.92e-12	Interferon Responsive Cytotoxic CD8 T Cells	SLA2
2.98e-13	0.407401	0.418	0.154	9.78e-09	Interferon Responsive Cytotoxic CD8 T Cells	CASP4
3.64e-07	0.405781	0.206	0.06	0.011955	Interferon Responsive Cytotoxic CD8 T Cells	GBP3
3.5e-13	0.404926	0.255	0.054	1.15e-08	Interferon Responsive Cytotoxic CD8 T Cells	MRPS16
1.75e-13	0.404528	0.291	0.076	5.74e-09	Interferon Responsive Cytotoxic CD8 T Cells	NT5C3A
4.94e-15	0.402813	0.305	0.08	1.62e-10	Interferon Responsive Cytotoxic CD8 T Cells	GATA3
2.27e-09	0.402726	0.426	0.191	7.45e-05	Interferon Responsive Cytotoxic CD8 T Cells	FAM129A
4.07e-22	0.402348	0.482	0.155	1.34e-17	Interferon Responsive Cytotoxic CD8 T Cells	NLRC3
6.51e-14	0.40097	0.376	0.123	2.14e-09	Interferon Responsive Cytotoxic CD8 T Cells	DCAF7
1.39e-12	0.400134	0.546	0.253	4.58e-08	Interferon Responsive Cytotoxic CD8 T Cells	HNRNPF
2.44e-14	0.398688	0.333	0.097	8.01e-10	Interferon Responsive Cytotoxic CD8 T Cells	NDUFB10
2.5e-19	0.398191	0.426	0.131	8.21e-15	Interferon Responsive Cytotoxic CD8 T Cells	PSTPIP1
7.92e-08	0.397762	0.312	0.12	0.00260466	Interferon Responsive Cytotoxic CD8 T Cells	PRPF6
5.92e-10	0.397236	0.291	0.094	1.95e-05	Interferon Responsive Cytotoxic CD8 T Cells	RAB29
9.4e-13	0.396291	0.383	0.137	3.09e-08	Interferon Responsive Cytotoxic CD8 T Cells	ALOX5AP
7.42e-11	0.394002	0.73	0.431	2.44e-06	Interferon Responsive Cytotoxic CD8 T Cells	RPLP0
2.23e-10	0.393866	0.22	0.051	7.33e-06	Interferon Responsive Cytotoxic CD8 T Cells	AARS
5.39e-08	0.39216	0.518	0.273	0.00177267	Interferon Responsive Cytotoxic CD8 T Cells	COTL1
2.26e-08	0.391779	0.312	0.12	0.00074199	Interferon Responsive Cytotoxic CD8 T Cells	IKBKB
6.58e-13	0.391713	0.262	0.066	2.16e-08	Interferon Responsive Cytotoxic CD8 T Cells	GALNT10
3.13e-10	0.391125	0.383	0.15	1.03e-05	Interferon Responsive Cytotoxic CD8 T Cells	PSMB3
7.01e-15	0.390872	0.489	0.194	2.3e-10	Interferon Responsive Cytotoxic CD8 T Cells	EDF1
1.34e-15	0.390393	0.454	0.165	4.4e-11	Interferon Responsive Cytotoxic CD8 T Cells	TMX4
1.53e-09	0.38997	0.433	0.193	5.02e-05	Interferon Responsive Cytotoxic CD8 T Cells	XRN1
6.42e-10	0.389801	0.213	0.049	2.11e-05	Interferon Responsive Cytotoxic CD8 T Cells	NF2
5.61e-12	0.389447	0.426	0.173	1.84e-07	Interferon Responsive Cytotoxic CD8 T Cells	IRF4
2.32e-11	0.389405	0.475	0.209	7.61e-07	Interferon Responsive Cytotoxic CD8 T Cells	SLC25A5
1.33e-10	0.388013	0.319	0.109	4.36e-06	Interferon Responsive Cytotoxic CD8 T Cells	PSMB6
3.46e-15	0.387813	0.801	0.455	1.14e-10	Interferon Responsive Cytotoxic CD8 T Cells	MYH9
3.12e-13	0.387345	0.766	0.439	1.03e-08	Interferon Responsive Cytotoxic CD8 T Cells	RPS5
7.57e-16	0.385967	0.511	0.211	2.49e-11	Interferon Responsive Cytotoxic CD8 T Cells	RPL18A
8.87e-12	0.385847	0.504	0.226	2.92e-07	Interferon Responsive Cytotoxic CD8 T Cells	2021-09-09
9.02e-07	0.384545	0.213	0.067	0.0296587	Interferon Responsive Cytotoxic CD8 T Cells	GIMAP8
1.8e-14	0.384121	0.631	0.302	5.9e-10	Interferon Responsive Cytotoxic CD8 T Cells	NOP56
2.21e-07	0.384028	0.227	0.072	0.007253	Interferon Responsive Cytotoxic CD8 T Cells	IPO9
2.91e-12	0.38355	0.574	0.286	9.55e-08	Interferon Responsive Cytotoxic CD8 T Cells	ATP5F1B
1.75e-12	0.383462	0.809	0.497	5.75e-08	Interferon Responsive Cytotoxic CD8 T Cells	RPS20
1.03e-08	0.383456	0.213	0.056	0.00033999	Interferon Responsive Cytotoxic CD8 T Cells	FAM78A
8.65e-13	0.383316	0.433	0.169	2.84e-08	Interferon Responsive Cytotoxic CD8 T Cells	CCT6A
2.26e-10	0.383246	0.667	0.377	7.42e-06	Interferon Responsive Cytotoxic CD8 T Cells	CAP1
5.24e-15	0.382517	0.447	0.168	1.72e-10	Interferon Responsive Cytotoxic CD8 T Cells	NFATC3
2.14e-11	0.382512	0.22	0.051	7.02e-07	Interferon Responsive Cytotoxic CD8 T Cells	MCM3
4.34e-13	0.382099	0.716	0.392	1.43e-08	Interferon Responsive Cytotoxic CD8 T Cells	ARHGDIB
1.02e-20	0.381589	0.404	0.114	3.36e-16	Interferon Responsive Cytotoxic CD8 T Cells	ZAP70
3.49e-10	0.380942	0.426	0.184	1.15e-05	Interferon Responsive Cytotoxic CD8 T Cells	ARID5A
5.23e-12	0.380476	0.539	0.251	1.72e-07	Interferon Responsive Cytotoxic CD8 T Cells	SF3B2
1.17e-12	0.380474	0.333	0.108	3.84e-08	Interferon Responsive Cytotoxic CD8 T Cells	ITGB7
1.29e-07	0.38046	0.106	0.012	0.00423077	Interferon Responsive Cytotoxic CD8 T Cells	RTP4
4.99e-17	0.379982	0.681	0.339	1.64e-12	Interferon Responsive Cytotoxic CD8 T Cells	MYL12A
7.76e-09	0.379813	0.369	0.153	0.00025523	Interferon Responsive Cytotoxic CD8 T Cells	PARK7
1.83e-18	0.379752	0.433	0.142	6.02e-14	Interferon Responsive Cytotoxic CD8 T Cells	JAK3
7.76e-15	0.378449	0.504	0.212	2.55e-10	Interferon Responsive Cytotoxic CD8 T Cells	ODC1
2.61e-17	0.378276	0.858	0.499	8.57e-13	Interferon Responsive Cytotoxic CD8 T Cells	GNAS
3.05e-09	0.377446	0.177	0.038	0.00010032	Interferon Responsive Cytotoxic CD8 T Cells	SLFN13
1.68e-09	0.377245	0.142	0.021	5.53e-05	Interferon Responsive Cytotoxic CD8 T Cells	KIR2DL4
1.67e-12	0.376836	0.794	0.48	5.49e-08	Interferon Responsive Cytotoxic CD8 T Cells	RACK1
2.85e-14	0.375105	0.766	0.428	9.36e-10	Interferon Responsive Cytotoxic CD8 T Cells	MBNL1
7.92e-08	0.374652	0.291	0.113	0.00260291	Interferon Responsive Cytotoxic CD8 T Cells	CAPS
3.83e-17	0.37457	0.596	0.261	1.26e-12	Interferon Responsive Cytotoxic CD8 T Cells	PGK1
2.51e-12	0.373882	0.397	0.147	8.26e-08	Interferon Responsive Cytotoxic CD8 T Cells	EIF3I
5.83e-17	0.373873	0.376	0.114	1.92e-12	Interferon Responsive Cytotoxic CD8 T Cells	CSK
6.52e-12	0.373684	0.376	0.136	2.14e-07	Interferon Responsive Cytotoxic CD8 T Cells	THUMPD1
1.04e-07	0.373469	0.277	0.1	0.00342562	Interferon Responsive Cytotoxic CD8 T Cells	TBC1D1
9.46e-14	0.372858	0.262	0.062	3.11e-09	Interferon Responsive Cytotoxic CD8 T Cells	SH2D2A
3.18e-18	0.372469	0.348	0.093	1.04e-13	Interferon Responsive Cytotoxic CD8 T Cells	LMAN1
4.39e-07	0.370095	0.759	0.532	0.0144467	Interferon Responsive Cytotoxic CD8 T Cells	GAPDH
1.07e-05	0.370038	0.149	0.043	0.350248	Interferon Responsive Cytotoxic CD8 T Cells	TCF7
7.36e-21	0.369785	0.546	0.203	2.42e-16	Interferon Responsive Cytotoxic CD8 T Cells	ACAP1
1.37e-11	0.368717	0.277	0.083	4.51e-07	Interferon Responsive Cytotoxic CD8 T Cells	CBX5
8.48e-16	0.368532	0.667	0.325	2.79e-11	Interferon Responsive Cytotoxic CD8 T Cells	RBM3
3.53e-18	0.367453	0.376	0.11	1.16e-13	Interferon Responsive Cytotoxic CD8 T Cells	RPS4Y1
4e-11	0.367437	0.546	0.27	1.31e-06	Interferon Responsive Cytotoxic CD8 T Cells	RAD21
2.12e-10	0.367301	0.34	0.124	6.97e-06	Interferon Responsive Cytotoxic CD8 T Cells	DNAJB2
1.29e-10	0.366166	0.241	0.059	4.24e-06	Interferon Responsive Cytotoxic CD8 T Cells	HSD17B10
1.82e-07	0.365764	0.149	0.031	0.00597198	Interferon Responsive Cytotoxic CD8 T Cells	TSTD1
3.82e-11	0.365405	0.284	0.089	1.25e-06	Interferon Responsive Cytotoxic CD8 T Cells	PSMD13
2.51e-12	0.36489	0.277	0.076	8.24e-08	Interferon Responsive Cytotoxic CD8 T Cells	FDPS
2.17e-12	0.364709	0.199	0.035	7.14e-08	Interferon Responsive Cytotoxic CD8 T Cells	SIT1
1.14e-06	0.364467	0.241	0.087	0.0375352	Interferon Responsive Cytotoxic CD8 T Cells	UBA7
2.98e-14	0.364393	0.56	0.254	9.78e-10	Interferon Responsive Cytotoxic CD8 T Cells	TERF2IP
2.35e-09	0.363982	0.277	0.091	7.72e-05	Interferon Responsive Cytotoxic CD8 T Cells	ELOF1
9.07e-14	0.363344	0.589	0.28	2.98e-09	Interferon Responsive Cytotoxic CD8 T Cells	TAPBP
5.85e-15	0.362576	0.227	0.041	1.92e-10	Interferon Responsive Cytotoxic CD8 T Cells	MZT2A
1.35e-07	0.362039	0.284	0.11	0.00443437	Interferon Responsive Cytotoxic CD8 T Cells	CD59
2.39e-09	0.361575	0.241	0.068	7.84e-05	Interferon Responsive Cytotoxic CD8 T Cells	PML
6.81e-11	0.361552	0.652	0.36	2.24e-06	Interferon Responsive Cytotoxic CD8 T Cells	ZFAS1
3.96e-20	0.361378	0.475	0.161	1.3e-15	Interferon Responsive Cytotoxic CD8 T Cells	SLC9A3R1
7.02e-13	0.360889	0.397	0.146	2.31e-08	Interferon Responsive Cytotoxic CD8 T Cells	CHST11
1.03e-08	0.360447	0.234	0.067	0.00033818	Interferon Responsive Cytotoxic CD8 T Cells	TMEM14B
2.47e-09	0.35985	0.277	0.102	8.12e-05	Interferon Responsive Cytotoxic CD8 T Cells	UXT
1.04e-06	0.35956	0.376	0.184	0.0342864	Interferon Responsive Cytotoxic CD8 T Cells	HIST1H4C
1.05e-11	0.357299	0.596	0.303	3.45e-07	Interferon Responsive Cytotoxic CD8 T Cells	PARP14
6.42e-18	0.357048	0.355	0.1	2.11e-13	Interferon Responsive Cytotoxic CD8 T Cells	CARD11
3.55e-11	0.35614	0.184	0.036	1.17e-06	Interferon Responsive Cytotoxic CD8 T Cells	PRMT5
3.82e-09	0.355997	0.397	0.172	0.00012561	Interferon Responsive Cytotoxic CD8 T Cells	EIF3D
6.12e-07	0.355399	0.199	0.06	0.020132	Interferon Responsive Cytotoxic CD8 T Cells	FUT8
1.06e-10	0.354597	0.468	0.215	3.5e-06	Interferon Responsive Cytotoxic CD8 T Cells	EIF3H
2.23e-10	0.353096	0.348	0.131	7.34e-06	Interferon Responsive Cytotoxic CD8 T Cells	TRIM56
3.93e-10	0.352568	0.22	0.056	1.29e-05	Interferon Responsive Cytotoxic CD8 T Cells	EIF4E3
1.03e-15	0.352229	0.397	0.134	3.38e-11	Interferon Responsive Cytotoxic CD8 T Cells	ANXA6
1.15e-15	0.351204	0.539	0.228	3.77e-11	Interferon Responsive Cytotoxic CD8 T Cells	CDC42SE2
9.16e-20	0.3495	0.574	0.23	3.01e-15	Interferon Responsive Cytotoxic CD8 T Cells	SLAMF7
8.03e-11	0.349304	0.404	0.172	2.64e-06	Interferon Responsive Cytotoxic CD8 T Cells	NEDD9
1.87e-12	0.347262	0.383	0.142	6.15e-08	Interferon Responsive Cytotoxic CD8 T Cells	BCL2L11
2.01e-07	0.346326	0.156	0.033	0.006609	Interferon Responsive Cytotoxic CD8 T Cells	DHX58
9.89e-17	0.346149	0.461	0.17	3.25e-12	Interferon Responsive Cytotoxic CD8 T Cells	N4BP1
9.38e-11	0.345675	0.397	0.162	3.08e-06	Interferon Responsive Cytotoxic CD8 T Cells	SRP72
1.5e-19	0.344649	0.326	0.08	4.92e-15	Interferon Responsive Cytotoxic CD8 T Cells	TAP2
2.65e-13	0.343874	0.383	0.14	8.72e-09	Interferon Responsive Cytotoxic CD8 T Cells	PPP6R1
1.76e-10	0.343719	0.241	0.065	5.78e-06	Interferon Responsive Cytotoxic CD8 T Cells	NUDT5
1.04e-13	0.342988	0.454	0.181	3.41e-09	Interferon Responsive Cytotoxic CD8 T Cells	ACTN4
1.91e-13	0.342808	0.879	0.603	6.27e-09	Interferon Responsive Cytotoxic CD8 T Cells	PTPRC
2.05e-11	0.342771	0.468	0.208	6.75e-07	Interferon Responsive Cytotoxic CD8 T Cells	NRDC
6.25e-15	0.342571	0.44	0.165	2.06e-10	Interferon Responsive Cytotoxic CD8 T Cells	INPP5D
1.95e-08	0.341894	0.227	0.066	0.00064023	Interferon Responsive Cytotoxic CD8 T Cells	CDC123
2.98e-14	0.340825	0.816	0.487	9.8e-10	Interferon Responsive Cytotoxic CD8 T Cells	EEF2
3.36e-06	0.339669	0.241	0.092	0.110561	Interferon Responsive Cytotoxic CD8 T Cells	KIAA0319L
5.48e-09	0.339645	0.34	0.137	0.00018022	Interferon Responsive Cytotoxic CD8 T Cells	ANP32E
8.53e-08	0.339434	0.312	0.126	0.00280246	Interferon Responsive Cytotoxic CD8 T Cells	ZFP91
2.19e-19	0.339079	0.39	0.113	7.19e-15	Interferon Responsive Cytotoxic CD8 T Cells	CCND3
1.27e-17	0.338042	0.511	0.201	4.17e-13	Interferon Responsive Cytotoxic CD8 T Cells	TRIM22
2.79e-07	0.337605	0.22	0.071	0.00917118	Interferon Responsive Cytotoxic CD8 T Cells	FURIN
6.72e-20	0.337133	0.638	0.277	2.21e-15	Interferon Responsive Cytotoxic CD8 T Cells	EVL
1.52e-07	0.336601	0.184	0.049	0.00499642	Interferon Responsive Cytotoxic CD8 T Cells	GFOD1
2.44e-14	0.333882	0.39	0.136	8.01e-10	Interferon Responsive Cytotoxic CD8 T Cells	DRAP1
1.22e-13	0.332737	0.397	0.147	4e-09	Interferon Responsive Cytotoxic CD8 T Cells	CBLB
2.94e-08	0.332641	0.113	0.014	0.00096532	Interferon Responsive Cytotoxic CD8 T Cells	CMSS1
1.36e-14	0.332208	0.34	0.106	4.46e-10	Interferon Responsive Cytotoxic CD8 T Cells	IL2RG
4.04e-12	0.331864	0.255	0.064	1.33e-07	Interferon Responsive Cytotoxic CD8 T Cells	FIBP
9.65e-11	0.33159	0.603	0.325	3.17e-06	Interferon Responsive Cytotoxic CD8 T Cells	WIPF1
2.1e-08	0.331546	0.326	0.135	0.00069072	Interferon Responsive Cytotoxic CD8 T Cells	CHD6
3.37e-07	0.330277	0.262	0.099	0.0110891	Interferon Responsive Cytotoxic CD8 T Cells	TAF3
2.38e-14	0.330091	0.369	0.126	7.81e-10	Interferon Responsive Cytotoxic CD8 T Cells	TUFM
1.68e-13	0.32993	0.674	0.354	5.53e-09	Interferon Responsive Cytotoxic CD8 T Cells	UTRN
1.26e-12	0.329759	0.262	0.072	4.14e-08	Interferon Responsive Cytotoxic CD8 T Cells	EXOSC9
2.1e-12	0.329247	0.468	0.201	6.91e-08	Interferon Responsive Cytotoxic CD8 T Cells	CAB39
3.04e-11	0.328924	0.234	0.06	9.99e-07	Interferon Responsive Cytotoxic CD8 T Cells	RINL
5.41e-13	0.328674	0.277	0.078	1.78e-08	Interferon Responsive Cytotoxic CD8 T Cells	PTDSS1
9.29e-20	0.327613	0.702	0.333	3.05e-15	Interferon Responsive Cytotoxic CD8 T Cells	CD69
1.35e-12	0.327151	0.376	0.137	4.44e-08	Interferon Responsive Cytotoxic CD8 T Cells	CPNE1
1.55e-10	0.327123	0.319	0.112	5.08e-06	Interferon Responsive Cytotoxic CD8 T Cells	EPRS
1.95e-09	0.327067	0.376	0.165	6.4e-05	Interferon Responsive Cytotoxic CD8 T Cells	CD3G
2.57e-06	0.326333	0.184	0.057	0.0846193	Interferon Responsive Cytotoxic CD8 T Cells	SEMA7A
9.38e-07	0.326169	0.39	0.192	0.0308268	Interferon Responsive Cytotoxic CD8 T Cells	ZNFX1
1.2e-12	0.326063	0.73	0.422	3.94e-08	Interferon Responsive Cytotoxic CD8 T Cells	RPL35
2.32e-07	0.32603	0.326	0.146	0.00761874	Interferon Responsive Cytotoxic CD8 T Cells	STAT2
6.34e-15	0.325566	0.667	0.339	2.08e-10	Interferon Responsive Cytotoxic CD8 T Cells	FAM107B
6.92e-16	0.32517	0.489	0.198	2.28e-11	Interferon Responsive Cytotoxic CD8 T Cells	BIN2
9.83e-09	0.325095	0.142	0.024	0.00032297	Interferon Responsive Cytotoxic CD8 T Cells	CXCR3
6.36e-10	0.324838	0.227	0.061	2.09e-05	Interferon Responsive Cytotoxic CD8 T Cells	DCTN3
1.81e-07	0.324581	0.206	0.063	0.00594389	Interferon Responsive Cytotoxic CD8 T Cells	CD300A
2.22e-12	0.324365	0.61	0.319	7.31e-08	Interferon Responsive Cytotoxic CD8 T Cells	DDX21
1.64e-05	0.324206	0.213	0.083	0.539412	Interferon Responsive Cytotoxic CD8 T Cells	MCM7
6.86e-11	0.323967	0.447	0.201	2.25e-06	Interferon Responsive Cytotoxic CD8 T Cells	CSNK1G2
2.05e-14	0.323882	0.362	0.125	6.73e-10	Interferon Responsive Cytotoxic CD8 T Cells	PSMC5
1.94e-12	0.323751	0.362	0.132	6.38e-08	Interferon Responsive Cytotoxic CD8 T Cells	TES
3.99e-13	0.32369	0.426	0.167	1.31e-08	Interferon Responsive Cytotoxic CD8 T Cells	KLF13
2.87e-12	0.323327	0.199	0.039	9.44e-08	Interferon Responsive Cytotoxic CD8 T Cells	DHCR24
1.01e-08	0.323318	0.156	0.032	0.00033156	Interferon Responsive Cytotoxic CD8 T Cells	JAKMIP1
2.62e-11	0.323166	0.348	0.13	8.62e-07	Interferon Responsive Cytotoxic CD8 T Cells	PEBP1
1.05e-09	0.323149	0.355	0.143	3.45e-05	Interferon Responsive Cytotoxic CD8 T Cells	RIPK1
6.74e-12	0.322737	0.844	0.553	2.21e-07	Interferon Responsive Cytotoxic CD8 T Cells	RPLP2
3.24e-14	0.322712	0.326	0.103	1.06e-09	Interferon Responsive Cytotoxic CD8 T Cells	RNF125
4.91e-16	0.322607	0.369	0.117	1.61e-11	Interferon Responsive Cytotoxic CD8 T Cells	SP140L
2.13e-12	0.321779	0.489	0.222	6.99e-08	Interferon Responsive Cytotoxic CD8 T Cells	SYNE1
8.91e-10	0.321597	0.44	0.202	2.93e-05	Interferon Responsive Cytotoxic CD8 T Cells	2021-09-06
4.58e-06	0.321253	0.291	0.126	0.150474	Interferon Responsive Cytotoxic CD8 T Cells	WARS
2.06e-09	0.321046	0.262	0.084	6.78e-05	Interferon Responsive Cytotoxic CD8 T Cells	TRABD
7.61e-08	0.321005	0.184	0.047	0.00250294	Interferon Responsive Cytotoxic CD8 T Cells	MOV10
3.47e-10	0.320965	0.872	0.613	1.14e-05	Interferon Responsive Cytotoxic CD8 T Cells	RPS14
5.33e-10	0.320178	0.44	0.203	1.75e-05	Interferon Responsive Cytotoxic CD8 T Cells	PDIA6
1.25e-14	0.320056	0.539	0.24	4.12e-10	Interferon Responsive Cytotoxic CD8 T Cells	PIP4K2A
4.41e-15	0.319668	0.39	0.135	1.45e-10	Interferon Responsive Cytotoxic CD8 T Cells	DEF6
4.54e-12	0.319618	0.305	0.096	1.49e-07	Interferon Responsive Cytotoxic CD8 T Cells	DDOST
3.11e-10	0.319152	0.355	0.143	1.02e-05	Interferon Responsive Cytotoxic CD8 T Cells	SNHG7
1.55e-06	0.318753	0.206	0.068	0.0508255	Interferon Responsive Cytotoxic CD8 T Cells	NUSAP1
8.26e-09	0.31783	0.291	0.107	0.00027161	Interferon Responsive Cytotoxic CD8 T Cells	CYC1
2.66e-06	0.317751	0.142	0.032	0.0875718	Interferon Responsive Cytotoxic CD8 T Cells	TMEM140
6.86e-08	0.317719	0.184	0.051	0.0022543	Interferon Responsive Cytotoxic CD8 T Cells	RGS16
2.48e-07	0.317669	0.241	0.087	0.00816695	Interferon Responsive Cytotoxic CD8 T Cells	HELB
6.96e-10	0.317487	0.433	0.199	2.29e-05	Interferon Responsive Cytotoxic CD8 T Cells	COX7A2
2.1e-17	0.316723	0.553	0.235	6.91e-13	Interferon Responsive Cytotoxic CD8 T Cells	AKNA
1.7e-07	0.316476	0.844	0.614	0.00558981	Interferon Responsive Cytotoxic CD8 T Cells	LCP1
1.27e-12	0.316277	0.468	0.204	4.19e-08	Interferon Responsive Cytotoxic CD8 T Cells	SNRNP200
1.13e-06	0.315525	0.348	0.164	0.0371947	Interferon Responsive Cytotoxic CD8 T Cells	ANP32B
2.36e-13	0.315331	0.454	0.191	7.76e-09	Interferon Responsive Cytotoxic CD8 T Cells	MAN1A2
6.61e-16	0.314471	0.468	0.181	2.17e-11	Interferon Responsive Cytotoxic CD8 T Cells	MBD2
7.63e-11	0.314284	0.369	0.145	2.51e-06	Interferon Responsive Cytotoxic CD8 T Cells	EID1
4.47e-20	0.314192	0.66	0.298	1.47e-15	Interferon Responsive Cytotoxic CD8 T Cells	RPL7A
1.5e-10	0.314112	0.298	0.103	4.92e-06	Interferon Responsive Cytotoxic CD8 T Cells	ANXA7
4.16e-14	0.31349	0.532	0.239	1.37e-09	Interferon Responsive Cytotoxic CD8 T Cells	PTBP1
3.88e-17	0.31345	0.206	0.029	1.28e-12	Interferon Responsive Cytotoxic CD8 T Cells	P2RY8
1.77e-09	0.313242	0.284	0.1	5.83e-05	Interferon Responsive Cytotoxic CD8 T Cells	SPTBN1
6.93e-12	0.312662	0.553	0.275	2.28e-07	Interferon Responsive Cytotoxic CD8 T Cells	VCP
2.42e-08	0.3116	0.17	0.037	0.00079425	Interferon Responsive Cytotoxic CD8 T Cells	UROS
2.98e-11	0.311324	0.227	0.057	9.81e-07	Interferon Responsive Cytotoxic CD8 T Cells	ZNRF1
1.77e-07	0.311132	0.149	0.034	0.00582941	Interferon Responsive Cytotoxic CD8 T Cells	LINC01871
1.61e-08	0.311095	0.66	0.404	0.00052823	Interferon Responsive Cytotoxic CD8 T Cells	SRSF2
3.53e-06	0.310915	0.199	0.064	0.116093	Interferon Responsive Cytotoxic CD8 T Cells	SUCLG1
8.48e-12	0.310864	0.305	0.101	2.79e-07	Interferon Responsive Cytotoxic CD8 T Cells	ERAP1
4.36e-16	0.309905	0.255	0.059	1.43e-11	Interferon Responsive Cytotoxic CD8 T Cells	METTL3
5.37e-06	0.30964	0.17	0.049	0.176372	Interferon Responsive Cytotoxic CD8 T Cells	DRG2
1.01e-10	0.309496	0.362	0.145	3.33e-06	Interferon Responsive Cytotoxic CD8 T Cells	PITHD1
5.29e-08	0.309494	0.454	0.231	0.00173784	Interferon Responsive Cytotoxic CD8 T Cells	RAN
2.06e-12	0.309412	0.142	0.017	6.78e-08	Interferon Responsive Cytotoxic CD8 T Cells	SLC27A2
6.58e-10	0.308981	0.298	0.106	2.16e-05	Interferon Responsive Cytotoxic CD8 T Cells	SMG5
3.57e-18	0.308779	0.475	0.18	1.18e-13	Interferon Responsive Cytotoxic CD8 T Cells	LBH
5.08e-11	0.308726	0.397	0.169	1.67e-06	Interferon Responsive Cytotoxic CD8 T Cells	UBALD2
3.29e-12	0.308725	0.326	0.118	1.08e-07	Interferon Responsive Cytotoxic CD8 T Cells	ADD3
1.23e-12	0.308682	0.518	0.242	4.05e-08	Interferon Responsive Cytotoxic CD8 T Cells	LNPEP
1.44e-08	0.308042	0.652	0.398	0.0004729	Interferon Responsive Cytotoxic CD8 T Cells	JAK1
7.98e-15	0.307346	0.482	0.209	2.62e-10	Interferon Responsive Cytotoxic CD8 T Cells	MAPKAPK2
1.05e-17	0.30705	0.433	0.16	3.46e-13	Interferon Responsive Cytotoxic CD8 T Cells	PSMB1
5.16e-06	0.307007	0.17	0.055	0.169758	Interferon Responsive Cytotoxic CD8 T Cells	SCRIB
3.16e-12	0.306963	0.27	0.08	1.04e-07	Interferon Responsive Cytotoxic CD8 T Cells	TMEM131L
4.57e-19	0.306845	0.454	0.163	1.5e-14	Interferon Responsive Cytotoxic CD8 T Cells	TBC1D10C
3.11e-08	0.30633	0.248	0.084	0.00102096	Interferon Responsive Cytotoxic CD8 T Cells	KHNYN
4.39e-14	0.305855	0.44	0.175	1.44e-09	Interferon Responsive Cytotoxic CD8 T Cells	UHMK1
1.74e-13	0.305342	0.362	0.125	5.72e-09	Interferon Responsive Cytotoxic CD8 T Cells	PDIA4
4.75e-12	0.304616	0.255	0.069	1.56e-07	Interferon Responsive Cytotoxic CD8 T Cells	PARP12
3.54e-08	0.304528	0.163	0.038	0.0011643	Interferon Responsive Cytotoxic CD8 T Cells	SMC2
2.68e-07	0.30388	0.284	0.117	0.00882129	Interferon Responsive Cytotoxic CD8 T Cells	CSF1
1.86e-11	0.303666	0.213	0.047	6.12e-07	Interferon Responsive Cytotoxic CD8 T Cells	TSTA3
2.62e-05	0.303387	0.163	0.052	0.860578	Interferon Responsive Cytotoxic CD8 T Cells	MFNG
1.49e-14	0.303195	0.312	0.096	4.88e-10	Interferon Responsive Cytotoxic CD8 T Cells	DENND1C
2.51e-13	0.302524	0.582	0.286	8.27e-09	Interferon Responsive Cytotoxic CD8 T Cells	DIAPH1
2.29e-09	0.302167	0.277	0.095	7.54e-05	Interferon Responsive Cytotoxic CD8 T Cells	KPNA3
1.4e-12	0.301782	0.355	0.128	4.59e-08	Interferon Responsive Cytotoxic CD8 T Cells	CTBP1
2.07e-11	0.301235	0.426	0.182	6.79e-07	Interferon Responsive Cytotoxic CD8 T Cells	WDR82
4.23e-06	0.300942	0.163	0.046	0.138981	Interferon Responsive Cytotoxic CD8 T Cells	TFDP2
1.44e-16	0.300914	0.66	0.324	4.75e-12	Interferon Responsive Cytotoxic CD8 T Cells	PTP4A2
1.04e-10	0.300896	0.333	0.123	3.41e-06	Interferon Responsive Cytotoxic CD8 T Cells	DAD1
3.84e-18	0.30072	0.291	0.064	1.26e-13	Interferon Responsive Cytotoxic CD8 T Cells	PPP2R5D
2.69e-09	0.300561	0.135	0.02	8.84e-05	Interferon Responsive Cytotoxic CD8 T Cells	NDFIP2
1.03e-13	0.300536	0.44	0.18	3.39e-09	Interferon Responsive Cytotoxic CD8 T Cells	HADHA
5.3e-07	0.30047	0.191	0.064	0.017424	Interferon Responsive Cytotoxic CD8 T Cells	OXCT1
5.64e-14	0.300366	0.362	0.125	1.85e-09	Interferon Responsive Cytotoxic CD8 T Cells	EIF2S1
1.31e-11	0.29991	0.298	0.097	4.3e-07	Interferon Responsive Cytotoxic CD8 T Cells	RBM10
1.21e-13	0.299784	0.539	0.251	3.97e-09	Interferon Responsive Cytotoxic CD8 T Cells	PREX1
1.13e-05	0.299072	0.128	0.034	0.370634	Interferon Responsive Cytotoxic CD8 T Cells	KNTC1
3.96e-09	0.298912	0.227	0.07	0.00013001	Interferon Responsive Cytotoxic CD8 T Cells	BTN3A3
1.85e-12	0.298756	0.844	0.567	6.09e-08	Interferon Responsive Cytotoxic CD8 T Cells	CALM1
1.2e-11	0.298239	0.305	0.108	3.94e-07	Interferon Responsive Cytotoxic CD8 T Cells	CD6
1.38e-09	0.297191	0.206	0.054	4.52e-05	Interferon Responsive Cytotoxic CD8 T Cells	TACC3
1.66e-14	0.296845	0.284	0.083	5.45e-10	Interferon Responsive Cytotoxic CD8 T Cells	MATK
1.71e-10	0.296818	0.262	0.082	5.63e-06	Interferon Responsive Cytotoxic CD8 T Cells	AIP
7.62e-11	0.29652	0.213	0.054	2.5e-06	Interferon Responsive Cytotoxic CD8 T Cells	GIMAP1
1.28e-08	0.296496	0.312	0.124	0.0004203	Interferon Responsive Cytotoxic CD8 T Cells	PILRB
5.18e-09	0.296343	0.511	0.268	0.00017032	Interferon Responsive Cytotoxic CD8 T Cells	TIPARP
2.62e-11	0.295998	0.305	0.104	8.62e-07	Interferon Responsive Cytotoxic CD8 T Cells	ATP5PB
5.35e-15	0.295888	0.44	0.173	1.76e-10	Interferon Responsive Cytotoxic CD8 T Cells	CBX4
1.83e-15	0.295697	0.603	0.294	6e-11	Interferon Responsive Cytotoxic CD8 T Cells	MTDH
1.22e-06	0.295276	0.227	0.081	0.0402205	Interferon Responsive Cytotoxic CD8 T Cells	SLC44A2
2.04e-05	0.295223	0.17	0.057	0.671211	Interferon Responsive Cytotoxic CD8 T Cells	CEP120
4.79e-07	0.295131	0.44	0.231	0.0157336	Interferon Responsive Cytotoxic CD8 T Cells	ATP5MG
1.31e-12	0.295127	0.39	0.154	4.29e-08	Interferon Responsive Cytotoxic CD8 T Cells	MKNK2
6.14e-16	0.294641	0.404	0.144	2.02e-11	Interferon Responsive Cytotoxic CD8 T Cells	TUBA4A
3.63e-09	0.294178	0.206	0.055	0.00011922	Interferon Responsive Cytotoxic CD8 T Cells	PNPT1
3.41e-08	0.294118	0.383	0.179	0.00112087	Interferon Responsive Cytotoxic CD8 T Cells	VAMP8
6.97e-07	0.293898	0.298	0.13	0.0229191	Interferon Responsive Cytotoxic CD8 T Cells	KIAA1191
5.79e-12	0.293676	0.22	0.053	1.9e-07	Interferon Responsive Cytotoxic CD8 T Cells	EXOSC8
5.38e-24	0.293247	0.468	0.154	1.77e-19	Interferon Responsive Cytotoxic CD8 T Cells	PPP1R16B
1.17e-06	0.292959	0.234	0.086	0.0385061	Interferon Responsive Cytotoxic CD8 T Cells	HIGD2A
3.73e-06	0.292918	0.284	0.127	0.122755	Interferon Responsive Cytotoxic CD8 T Cells	DIDO1
2.33e-13	0.292893	0.291	0.084	7.67e-09	Interferon Responsive Cytotoxic CD8 T Cells	MEX3C
1.73e-14	0.292754	0.418	0.16	5.68e-10	Interferon Responsive Cytotoxic CD8 T Cells	NAP1L4
7.04e-11	0.29267	0.44	0.197	2.31e-06	Interferon Responsive Cytotoxic CD8 T Cells	LSP1
2.71e-10	0.292335	0.333	0.133	8.89e-06	Interferon Responsive Cytotoxic CD8 T Cells	FBL
3.26e-15	0.291834	0.518	0.231	1.07e-10	Interferon Responsive Cytotoxic CD8 T Cells	CDC42SE1
1.91e-12	0.29147	0.411	0.17	6.27e-08	Interferon Responsive Cytotoxic CD8 T Cells	CALM3
1.07e-09	0.290299	0.135	0.022	3.52e-05	Interferon Responsive Cytotoxic CD8 T Cells	ZNF773
4.68e-08	0.290151	0.113	0.015	0.00153999	Interferon Responsive Cytotoxic CD8 T Cells	USP18
1.32e-10	0.289942	0.319	0.12	4.34e-06	Interferon Responsive Cytotoxic CD8 T Cells	MIS18BP1
1.07e-12	0.289596	0.631	0.333	3.51e-08	Interferon Responsive Cytotoxic CD8 T Cells	CHD4
2.48e-10	0.289526	0.255	0.077	8.16e-06	Interferon Responsive Cytotoxic CD8 T Cells	PDCD2
7.35e-10	0.289369	0.525	0.273	2.42e-05	Interferon Responsive Cytotoxic CD8 T Cells	BTF3
3.6e-06	0.289247	0.738	0.516	0.11826	Interferon Responsive Cytotoxic CD8 T Cells	ARPC2
8.7e-13	0.28877	0.454	0.202	2.86e-08	Interferon Responsive Cytotoxic CD8 T Cells	CSRNP1
8.75e-08	0.288592	0.156	0.039	0.00287715	Interferon Responsive Cytotoxic CD8 T Cells	EOMES
5.78e-11	0.287748	0.461	0.223	1.9e-06	Interferon Responsive Cytotoxic CD8 T Cells	IL10RA
9.32e-12	0.287462	0.411	0.173	3.06e-07	Interferon Responsive Cytotoxic CD8 T Cells	MAPK1
1.31e-09	0.287368	0.34	0.138	4.29e-05	Interferon Responsive Cytotoxic CD8 T Cells	PGGHG
1.14e-07	0.287092	0.184	0.049	0.00375805	Interferon Responsive Cytotoxic CD8 T Cells	EIF2B1
1.85e-12	0.286901	0.277	0.083	6.08e-08	Interferon Responsive Cytotoxic CD8 T Cells	PIK3CG
4.07e-10	0.286558	0.291	0.108	1.34e-05	Interferon Responsive Cytotoxic CD8 T Cells	EIF2AK1
4.35e-13	0.286533	0.213	0.048	1.43e-08	Interferon Responsive Cytotoxic CD8 T Cells	TNFRSF25
1.26e-12	0.28618	0.383	0.156	4.15e-08	Interferon Responsive Cytotoxic CD8 T Cells	SPATA13
1.32e-14	0.286031	0.255	0.064	4.35e-10	Interferon Responsive Cytotoxic CD8 T Cells	MT2A
2.11e-14	0.285736	0.277	0.081	6.93e-10	Interferon Responsive Cytotoxic CD8 T Cells	MDH2
1.56e-15	0.285084	0.326	0.1	5.14e-11	Interferon Responsive Cytotoxic CD8 T Cells	TCOF1
1.58e-18	0.285068	0.596	0.272	5.21e-14	Interferon Responsive Cytotoxic CD8 T Cells	HNRNPD
2.19e-06	0.285056	0.17	0.051	0.0720384	Interferon Responsive Cytotoxic CD8 T Cells	INTS13
1.44e-08	0.284997	0.17	0.04	0.00047394	Interferon Responsive Cytotoxic CD8 T Cells	LAS1L
1.75e-09	0.284886	0.262	0.087	5.74e-05	Interferon Responsive Cytotoxic CD8 T Cells	CCDC12
7.32e-10	0.28478	0.589	0.327	2.41e-05	Interferon Responsive Cytotoxic CD8 T Cells	ARHGAP30
1.98e-13	0.284714	0.248	0.061	6.52e-09	Interferon Responsive Cytotoxic CD8 T Cells	LSM4
5.54e-14	0.284303	0.695	0.385	1.82e-09	Interferon Responsive Cytotoxic CD8 T Cells	YWHAB
4.26e-07	0.283626	0.149	0.035	0.0140061	Interferon Responsive Cytotoxic CD8 T Cells	COA4
6.08e-10	0.283302	0.128	0.016	2e-05	Interferon Responsive Cytotoxic CD8 T Cells	HAPLN3
3.79e-06	0.282451	0.149	0.038	0.124544	Interferon Responsive Cytotoxic CD8 T Cells	SNAPC4
2.44e-10	0.28239	0.291	0.102	8.03e-06	Interferon Responsive Cytotoxic CD8 T Cells	SCAMP2
7.39e-12	0.282017	0.319	0.11	2.43e-07	Interferon Responsive Cytotoxic CD8 T Cells	AATF
1.09e-13	0.281606	0.376	0.14	3.59e-09	Interferon Responsive Cytotoxic CD8 T Cells	VAV1
8.74e-13	0.281334	0.333	0.121	2.87e-08	Interferon Responsive Cytotoxic CD8 T Cells	SELENOW
1.5e-13	0.281137	0.369	0.134	4.94e-09	Interferon Responsive Cytotoxic CD8 T Cells	CASP3
3e-09	0.281068	0.355	0.155	9.87e-05	Interferon Responsive Cytotoxic CD8 T Cells	GTF2F1
7.79e-15	0.280857	0.376	0.132	2.56e-10	Interferon Responsive Cytotoxic CD8 T Cells	DENND2D
1.19e-12	0.280687	0.83	0.525	3.92e-08	Interferon Responsive Cytotoxic CD8 T Cells	RPL30
2.24e-07	0.280446	0.298	0.128	0.00735157	Interferon Responsive Cytotoxic CD8 T Cells	USP1
1.58e-09	0.280338	0.206	0.055	5.18e-05	Interferon Responsive Cytotoxic CD8 T Cells	ITM2A
7.79e-10	0.280254	0.191	0.047	2.56e-05	Interferon Responsive Cytotoxic CD8 T Cells	ICMT
2.78e-10	0.279562	0.348	0.141	9.15e-06	Interferon Responsive Cytotoxic CD8 T Cells	ANKRD13D
2.37e-11	0.279561	0.461	0.214	7.77e-07	Interferon Responsive Cytotoxic CD8 T Cells	SNRPD2
3.4e-13	0.27934	0.305	0.096	1.12e-08	Interferon Responsive Cytotoxic CD8 T Cells	PRKD2
6.88e-17	0.278755	0.291	0.077	2.26e-12	Interferon Responsive Cytotoxic CD8 T Cells	ECE1
7.97e-09	0.27866	0.213	0.062	0.00026194	Interferon Responsive Cytotoxic CD8 T Cells	NOA1
6.66e-12	0.278582	0.206	0.051	2.19e-07	Interferon Responsive Cytotoxic CD8 T Cells	NME1
2.25e-06	0.278442	0.106	0.02	0.0738118	Interferon Responsive Cytotoxic CD8 T Cells	NCAM1
4.14e-10	0.278219	0.277	0.1	1.36e-05	Interferon Responsive Cytotoxic CD8 T Cells	TNFSF14
7.09e-09	0.278158	0.248	0.088	0.00023317	Interferon Responsive Cytotoxic CD8 T Cells	DUT
1.17e-10	0.277733	0.482	0.237	3.86e-06	Interferon Responsive Cytotoxic CD8 T Cells	BAZ1B
1.34e-15	0.277683	0.496	0.212	4.42e-11	Interferon Responsive Cytotoxic CD8 T Cells	NASP
1.26e-10	0.276233	0.213	0.054	4.13e-06	Interferon Responsive Cytotoxic CD8 T Cells	ABCF2
2.98e-14	0.2762	0.34	0.113	9.8e-10	Interferon Responsive Cytotoxic CD8 T Cells	VHL
9.18e-16	0.275978	0.475	0.191	3.02e-11	Interferon Responsive Cytotoxic CD8 T Cells	IK
2.38e-11	0.275907	0.27	0.084	7.83e-07	Interferon Responsive Cytotoxic CD8 T Cells	MEA1
2.44e-13	0.275667	0.475	0.22	8.04e-09	Interferon Responsive Cytotoxic CD8 T Cells	ITGA1
7.63e-07	0.275608	0.262	0.105	0.0250733	Interferon Responsive Cytotoxic CD8 T Cells	TBCB
4.42e-06	0.27553	0.106	0.02	0.145309	Interferon Responsive Cytotoxic CD8 T Cells	CD27
3.41e-12	0.275515	0.518	0.25	1.12e-07	Interferon Responsive Cytotoxic CD8 T Cells	GUK1
5.22e-13	0.275481	0.333	0.115	1.71e-08	Interferon Responsive Cytotoxic CD8 T Cells	FAM102A
1.2e-07	0.275377	0.291	0.121	0.00393818	Interferon Responsive Cytotoxic CD8 T Cells	SPCS1
1.09e-10	0.275113	0.262	0.083	3.57e-06	Interferon Responsive Cytotoxic CD8 T Cells	EML3
3.73e-10	0.274246	0.426	0.194	1.23e-05	Interferon Responsive Cytotoxic CD8 T Cells	CCSER2
5.29e-07	0.2742	0.17	0.045	0.0173969	Interferon Responsive Cytotoxic CD8 T Cells	MRPL16
7.79e-12	0.27406	0.511	0.251	2.56e-07	Interferon Responsive Cytotoxic CD8 T Cells	DEK
4.12e-07	0.274053	0.22	0.076	0.0135554	Interferon Responsive Cytotoxic CD8 T Cells	TMEM245
6.04e-12	0.273929	0.844	0.554	1.98e-07	Interferon Responsive Cytotoxic CD8 T Cells	RPL19
1.52e-13	0.273865	0.312	0.104	4.99e-09	Interferon Responsive Cytotoxic CD8 T Cells	PPP2R5E
2.55e-09	0.273805	0.177	0.039	8.38e-05	Interferon Responsive Cytotoxic CD8 T Cells	GMNN
2.16e-16	0.273647	0.411	0.156	7.11e-12	Interferon Responsive Cytotoxic CD8 T Cells	NUB1
3.24e-19	0.273126	0.468	0.174	1.07e-14	Interferon Responsive Cytotoxic CD8 T Cells	TOMM7
7.21e-10	0.273053	0.213	0.06	2.37e-05	Interferon Responsive Cytotoxic CD8 T Cells	CST7
3.77e-10	0.27276	0.34	0.137	1.24e-05	Interferon Responsive Cytotoxic CD8 T Cells	PIM2
8.01e-15	0.272656	0.383	0.139	2.63e-10	Interferon Responsive Cytotoxic CD8 T Cells	GTF3A
2.73e-18	0.272575	0.468	0.182	8.99e-14	Interferon Responsive Cytotoxic CD8 T Cells	ANXA11
3.81e-13	0.27199	0.397	0.159	1.25e-08	Interferon Responsive Cytotoxic CD8 T Cells	TCERG1
3.99e-10	0.271809	0.298	0.11	1.31e-05	Interferon Responsive Cytotoxic CD8 T Cells	ADAM19
3.21e-16	0.271454	0.482	0.205	1.06e-11	Interferon Responsive Cytotoxic CD8 T Cells	CCDC88C
5.49e-10	0.271207	0.333	0.138	1.8e-05	Interferon Responsive Cytotoxic CD8 T Cells	NCOA1
1.46e-09	0.270152	0.248	0.083	4.79e-05	Interferon Responsive Cytotoxic CD8 T Cells	EMC4
4.53e-10	0.270066	0.248	0.078	1.49e-05	Interferon Responsive Cytotoxic CD8 T Cells	SSNA1
1.49e-06	0.269541	0.184	0.057	0.0489454	Interferon Responsive Cytotoxic CD8 T Cells	CISH
4.26e-09	0.269355	0.184	0.047	0.00013994	Interferon Responsive Cytotoxic CD8 T Cells	DCTD
1.09e-05	0.269001	0.206	0.078	0.357853	Interferon Responsive Cytotoxic CD8 T Cells	CAPN1
1.87e-10	0.26892	0.348	0.144	6.14e-06	Interferon Responsive Cytotoxic CD8 T Cells	ITK
5.43e-06	0.268178	0.234	0.093	0.178466	Interferon Responsive Cytotoxic CD8 T Cells	PSMB8-AS1
1.63e-07	0.268042	0.248	0.089	0.00536485	Interferon Responsive Cytotoxic CD8 T Cells	MRPS6
8.18e-09	0.266879	0.177	0.044	0.00026905	Interferon Responsive Cytotoxic CD8 T Cells	FBXO6
1.2e-05	0.266791	0.177	0.071	0.395999	Interferon Responsive Cytotoxic CD8 T Cells	ZNF641
1.27e-06	0.266212	0.206	0.072	0.041762	Interferon Responsive Cytotoxic CD8 T Cells	RFFL
2.32e-12	0.265706	0.312	0.104	7.62e-08	Interferon Responsive Cytotoxic CD8 T Cells	GYG1
2.62e-07	0.265579	0.191	0.056	0.00860891	Interferon Responsive Cytotoxic CD8 T Cells	POLR2H
1.2e-05	0.265465	0.284	0.131	0.393875	Interferon Responsive Cytotoxic CD8 T Cells	BAG6
8.87e-08	0.265294	0.17	0.046	0.00291407	Interferon Responsive Cytotoxic CD8 T Cells	COA1
2.94e-12	0.265162	0.468	0.219	9.67e-08	Interferon Responsive Cytotoxic CD8 T Cells	P4HB
2.66e-05	0.2651	0.163	0.051	0.874609	Interferon Responsive Cytotoxic CD8 T Cells	DNPEP
7.93e-13	0.264973	0.674	0.377	2.61e-08	Interferon Responsive Cytotoxic CD8 T Cells	UBE2D3
2.58e-11	0.264957	0.106	0.007	8.49e-07	Interferon Responsive Cytotoxic CD8 T Cells	PHGDH
2.77e-08	0.264636	0.355	0.159	0.00091122	Interferon Responsive Cytotoxic CD8 T Cells	SOS1
2.72e-07	0.264594	0.227	0.077	0.00894606	Interferon Responsive Cytotoxic CD8 T Cells	FAM53B
1.89e-14	0.264311	0.433	0.178	6.21e-10	Interferon Responsive Cytotoxic CD8 T Cells	RPSA
8.54e-12	0.264199	0.355	0.137	2.81e-07	Interferon Responsive Cytotoxic CD8 T Cells	TOX4
2.29e-15	0.264006	0.241	0.056	7.53e-11	Interferon Responsive Cytotoxic CD8 T Cells	EBP
4.33e-12	0.263615	0.589	0.305	1.42e-07	Interferon Responsive Cytotoxic CD8 T Cells	SEC62
4.36e-12	0.263484	0.475	0.218	1.43e-07	Interferon Responsive Cytotoxic CD8 T Cells	SNHG12
3.01e-08	0.26298	0.163	0.038	0.00098779	Interferon Responsive Cytotoxic CD8 T Cells	MRPL11
4.47e-11	0.262964	0.333	0.125	1.47e-06	Interferon Responsive Cytotoxic CD8 T Cells	YARS
2.8e-11	0.262888	0.277	0.093	9.21e-07	Interferon Responsive Cytotoxic CD8 T Cells	LIMD2
9.32e-08	0.262708	0.149	0.033	0.00306258	Interferon Responsive Cytotoxic CD8 T Cells	EIF2B2
4.79e-10	0.262637	0.326	0.127	1.58e-05	Interferon Responsive Cytotoxic CD8 T Cells	TNIP2
3.28e-10	0.262624	0.333	0.133	1.08e-05	Interferon Responsive Cytotoxic CD8 T Cells	SZRD1
1.45e-06	0.262512	0.39	0.208	0.0477899	Interferon Responsive Cytotoxic CD8 T Cells	HNRNPUL1
3.92e-07	0.262364	0.433	0.228	0.0129008	Interferon Responsive Cytotoxic CD8 T Cells	ZC3H13
1.1e-09	0.26224	0.298	0.112	3.62e-05	Interferon Responsive Cytotoxic CD8 T Cells	FLI1
9.8e-13	0.262236	0.447	0.195	3.22e-08	Interferon Responsive Cytotoxic CD8 T Cells	CIB1
7.8e-09	0.262233	0.213	0.066	0.00025632	Interferon Responsive Cytotoxic CD8 T Cells	HDAC7
5.38e-07	0.261813	0.284	0.127	0.0176745	Interferon Responsive Cytotoxic CD8 T Cells	ATP5MC3
1.24e-10	0.261777	0.213	0.057	4.09e-06	Interferon Responsive Cytotoxic CD8 T Cells	NDUFS8
1.11e-10	0.261454	0.241	0.076	3.65e-06	Interferon Responsive Cytotoxic CD8 T Cells	GPR171
4.06e-06	0.261381	0.106	0.02	0.133301	Interferon Responsive Cytotoxic CD8 T Cells	STIL
2.59e-14	0.260859	0.518	0.235	8.5e-10	Interferon Responsive Cytotoxic CD8 T Cells	CNOT6L
4.78e-14	0.260397	0.468	0.199	1.57e-09	Interferon Responsive Cytotoxic CD8 T Cells	DDIT4
8.64e-13	0.26027	0.397	0.165	2.84e-08	Interferon Responsive Cytotoxic CD8 T Cells	TMEM50A
5.47e-18	0.260124	0.369	0.121	1.8e-13	Interferon Responsive Cytotoxic CD8 T Cells	PA2G4
2.97e-06	0.259683	0.22	0.084	0.0977868	Interferon Responsive Cytotoxic CD8 T Cells	USP39
1.66e-08	0.259372	0.213	0.065	0.00054407	Interferon Responsive Cytotoxic CD8 T Cells	DDX50
1.02e-11	0.25932	0.248	0.074	3.36e-07	Interferon Responsive Cytotoxic CD8 T Cells	PRKCQ
5.05e-10	0.259251	0.383	0.169	1.66e-05	Interferon Responsive Cytotoxic CD8 T Cells	SMARCC1
4.91e-17	0.259154	0.433	0.161	1.61e-12	Interferon Responsive Cytotoxic CD8 T Cells	COX6C
9.54e-08	0.2588	0.312	0.136	0.00313748	Interferon Responsive Cytotoxic CD8 T Cells	ARHGEF12
5.15e-06	0.258505	0.184	0.064	0.169173	Interferon Responsive Cytotoxic CD8 T Cells	PXN
1.64e-07	0.258369	0.277	0.115	0.00539215	Interferon Responsive Cytotoxic CD8 T Cells	SP140
2.14e-08	0.258295	0.589	0.357	0.00070408	Interferon Responsive Cytotoxic CD8 T Cells	ATF3
1.7e-07	0.25829	0.191	0.057	0.00560329	Interferon Responsive Cytotoxic CD8 T Cells	PPP1R8
1.47e-07	0.258081	0.298	0.127	0.00484468	Interferon Responsive Cytotoxic CD8 T Cells	KIF2A
4.6e-06	0.257741	0.17	0.058	0.151043	Interferon Responsive Cytotoxic CD8 T Cells	CXCR6
5.45e-10	0.257507	0.319	0.125	1.79e-05	Interferon Responsive Cytotoxic CD8 T Cells	DMTF1
4.66e-07	0.25736	0.149	0.038	0.0153195	Interferon Responsive Cytotoxic CD8 T Cells	ADGRG1
3.49e-12	0.25734	0.759	0.461	1.15e-07	Interferon Responsive Cytotoxic CD8 T Cells	RPL37A
5.92e-08	0.257306	0.22	0.075	0.00194647	Interferon Responsive Cytotoxic CD8 T Cells	STRBP
1.39e-17	0.256668	0.518	0.216	4.59e-13	Interferon Responsive Cytotoxic CD8 T Cells	ARHGAP45
2.64e-08	0.25658	0.305	0.13	0.000869	Interferon Responsive Cytotoxic CD8 T Cells	ABHD2
8.75e-12	0.256447	0.284	0.093	2.88e-07	Interferon Responsive Cytotoxic CD8 T Cells	IGBP1
7.66e-14	0.256442	0.319	0.105	2.52e-09	Interferon Responsive Cytotoxic CD8 T Cells	NOTCH1
7.06e-17	0.256194	0.305	0.088	2.32e-12	Interferon Responsive Cytotoxic CD8 T Cells	OGDH
8.16e-06	0.256092	0.723	0.516	0.268254	Interferon Responsive Cytotoxic CD8 T Cells	GADD45B
8.31e-09	0.255769	0.532	0.301	0.00027321	Interferon Responsive Cytotoxic CD8 T Cells	MOB1A
2.79e-19	0.25563	0.667	0.319	9.16e-15	Interferon Responsive Cytotoxic CD8 T Cells	STK17A
9.18e-11	0.255351	0.241	0.071	3.02e-06	Interferon Responsive Cytotoxic CD8 T Cells	ERGIC2
2.04e-06	0.254999	0.17	0.054	0.0670375	Interferon Responsive Cytotoxic CD8 T Cells	F2R
8.96e-10	0.254785	0.206	0.054	2.95e-05	Interferon Responsive Cytotoxic CD8 T Cells	PYCR2
1.12e-14	0.254708	0.213	0.043	3.69e-10	Interferon Responsive Cytotoxic CD8 T Cells	SFXN1
1.82e-10	0.254461	0.482	0.238	5.99e-06	Interferon Responsive Cytotoxic CD8 T Cells	TOP1
1.93e-19	0.25395	0.418	0.142	6.35e-15	Interferon Responsive Cytotoxic CD8 T Cells	RHOH
7.01e-11	0.253878	0.128	0.016	2.3e-06	Interferon Responsive Cytotoxic CD8 T Cells	RGL4
1.57e-08	0.253867	0.213	0.067	0.00051478	Interferon Responsive Cytotoxic CD8 T Cells	LMF2
5.47e-15	0.253293	0.326	0.105	1.8e-10	Interferon Responsive Cytotoxic CD8 T Cells	STUB1
2.11e-12	0.253167	0.255	0.074	6.92e-08	Interferon Responsive Cytotoxic CD8 T Cells	TPST2
1.78e-05	0.252725	0.106	0.021	0.585993	Interferon Responsive Cytotoxic CD8 T Cells	FKRP
6.79e-14	0.252472	0.213	0.046	2.23e-09	Interferon Responsive Cytotoxic CD8 T Cells	NUDT22
5.48e-10	0.252139	0.397	0.178	1.8e-05	Interferon Responsive Cytotoxic CD8 T Cells	ATP2B4
4.16e-08	0.251529	0.255	0.096	0.00136748	Interferon Responsive Cytotoxic CD8 T Cells	ABLIM1
2.93e-13	0.251405	0.801	0.494	9.63e-09	Interferon Responsive Cytotoxic CD8 T Cells	RPL35A
4.12e-12	0.251227	0.525	0.259	1.35e-07	Interferon Responsive Cytotoxic CD8 T Cells	ARF6
2.74e-10	0.250631	0.291	0.108	9e-06	Interferon Responsive Cytotoxic CD8 T Cells	COX5A
3.03e-14	0.250535	0.27	0.074	9.95e-10	Interferon Responsive Cytotoxic CD8 T Cells	NEPRO
1.35e-08	0.250466	0.163	0.038	0.0004444	Interferon Responsive Cytotoxic CD8 T Cells	TMEM62
3.66e-11	0.250443	0.511	0.254	1.2e-06	Interferon Responsive Cytotoxic CD8 T Cells	EIF4G1
1.27e-10	0.250224	0.255	0.081	4.18e-06	Interferon Responsive Cytotoxic CD8 T Cells	AK2
1.36e-13	0.24986	0.638	0.338	4.47e-09	Interferon Responsive Cytotoxic CD8 T Cells	LCP2
2.21e-10	0.249514	0.262	0.092	7.26e-06	Interferon Responsive Cytotoxic CD8 T Cells	SLAMF1
4.04e-13	0.249433	0.447	0.197	1.33e-08	Interferon Responsive Cytotoxic CD8 T Cells	EEF1B2
1.39e-09	0.249346	0.553	0.301	4.57e-05	Interferon Responsive Cytotoxic CD8 T Cells	PRPF40A
1.78e-11	0.248798	0.326	0.125	5.85e-07	Interferon Responsive Cytotoxic CD8 T Cells	RNF4
4.45e-13	0.248424	0.362	0.14	1.46e-08	Interferon Responsive Cytotoxic CD8 T Cells	MLEC
4.98e-06	0.24836	0.248	0.105	0.163722	Interferon Responsive Cytotoxic CD8 T Cells	PARP1
3.46e-12	0.248142	0.312	0.111	1.14e-07	Interferon Responsive Cytotoxic CD8 T Cells	CD2AP
7.94e-06	0.24782	0.135	0.034	0.261094	Interferon Responsive Cytotoxic CD8 T Cells	ARMC5
9.55e-06	0.247477	0.128	0.033	0.314012	Interferon Responsive Cytotoxic CD8 T Cells	ERMP1
2.04e-06	0.247426	0.887	0.744	0.0671213	Interferon Responsive Cytotoxic CD8 T Cells	JUN
1.67e-13	0.247189	0.447	0.192	5.48e-09	Interferon Responsive Cytotoxic CD8 T Cells	SAR1A
5.73e-19	0.247117	0.73	0.386	1.88e-14	Interferon Responsive Cytotoxic CD8 T Cells	RPL28
1.03e-06	0.247023	0.369	0.186	0.0339853	Interferon Responsive Cytotoxic CD8 T Cells	IQGAP2
2.99e-09	0.246915	0.326	0.138	9.84e-05	Interferon Responsive Cytotoxic CD8 T Cells	LDLR
1.34e-06	0.246829	0.213	0.078	0.0442069	Interferon Responsive Cytotoxic CD8 T Cells	RIOK1
1.45e-05	0.24676	0.184	0.07	0.477957	Interferon Responsive Cytotoxic CD8 T Cells	HIP1
3.7e-06	0.24654	0.199	0.08	0.121624	Interferon Responsive Cytotoxic CD8 T Cells	MYBL1
9.87e-14	0.246099	0.475	0.208	3.24e-09	Interferon Responsive Cytotoxic CD8 T Cells	SLPI
1.19e-06	0.245881	0.27	0.113	0.0392132	Interferon Responsive Cytotoxic CD8 T Cells	SLC1A5
4.32e-14	0.24587	0.248	0.062	1.42e-09	Interferon Responsive Cytotoxic CD8 T Cells	CIZ1
3.45e-08	0.245477	0.113	0.021	0.00113498	Interferon Responsive Cytotoxic CD8 T Cells	CLSPN
2.2e-11	0.244914	0.262	0.087	7.22e-07	Interferon Responsive Cytotoxic CD8 T Cells	SLAMF6
1.82e-08	0.244573	0.213	0.068	0.00059791	Interferon Responsive Cytotoxic CD8 T Cells	LMNB1
3.74e-07	0.244454	0.27	0.11	0.0122798	Interferon Responsive Cytotoxic CD8 T Cells	SF3A3
1.5e-06	0.244321	0.142	0.037	0.0491772	Interferon Responsive Cytotoxic CD8 T Cells	LIG1
3.49e-13	0.244196	0.475	0.23	1.15e-08	Interferon Responsive Cytotoxic CD8 T Cells	NONO
2.95e-16	0.244162	0.489	0.214	9.7e-12	Interferon Responsive Cytotoxic CD8 T Cells	KHDRBS1
1.67e-13	0.244143	0.312	0.105	5.51e-09	Interferon Responsive Cytotoxic CD8 T Cells	RASSF1
5.87e-15	0.244021	0.39	0.147	1.93e-10	Interferon Responsive Cytotoxic CD8 T Cells	PPM1G
3.6e-06	0.243661	0.199	0.071	0.118399	Interferon Responsive Cytotoxic CD8 T Cells	ARFGAP2
1.28e-10	0.243542	0.191	0.048	4.21e-06	Interferon Responsive Cytotoxic CD8 T Cells	CEP78
1e-09	0.243331	0.17	0.036	3.29e-05	Interferon Responsive Cytotoxic CD8 T Cells	ACOT8
8.76e-08	0.243178	0.213	0.072	0.00287892	Interferon Responsive Cytotoxic CD8 T Cells	FRMD4B
1.11e-10	0.242767	0.241	0.074	3.64e-06	Interferon Responsive Cytotoxic CD8 T Cells	NDUFS3
2.09e-06	0.242612	0.277	0.122	0.0687045	Interferon Responsive Cytotoxic CD8 T Cells	KIAA0232
2.42e-10	0.242295	0.206	0.059	7.95e-06	Interferon Responsive Cytotoxic CD8 T Cells	LLGL2
9.01e-07	0.24219	0.482	0.28	0.029633	Interferon Responsive Cytotoxic CD8 T Cells	EIF4A3
2.29e-07	0.242113	0.22	0.076	0.00751745	Interferon Responsive Cytotoxic CD8 T Cells	PSMF1
3.5e-11	0.241803	0.326	0.127	1.15e-06	Interferon Responsive Cytotoxic CD8 T Cells	SMC3
2.94e-19	0.241726	0.532	0.222	9.67e-15	Interferon Responsive Cytotoxic CD8 T Cells	SEMA4D
2.29e-05	0.24162	0.128	0.036	0.752024	Interferon Responsive Cytotoxic CD8 T Cells	BRCA2
5.03e-12	0.241415	0.355	0.138	1.65e-07	Interferon Responsive Cytotoxic CD8 T Cells	RPN1
2.62e-06	0.241273	0.128	0.029	0.0861894	Interferon Responsive Cytotoxic CD8 T Cells	ALDH18A1
1.4e-12	0.240527	0.447	0.199	4.61e-08	Interferon Responsive Cytotoxic CD8 T Cells	DNAJC8
8.63e-08	0.240458	0.277	0.112	0.00283558	Interferon Responsive Cytotoxic CD8 T Cells	C3orf58
2.69e-08	0.240063	0.142	0.03	0.00088386	Interferon Responsive Cytotoxic CD8 T Cells	FANCI
6.03e-08	0.239995	0.22	0.074	0.00198216	Interferon Responsive Cytotoxic CD8 T Cells	DCTN2
5.45e-13	0.239822	0.284	0.088	1.79e-08	Interferon Responsive Cytotoxic CD8 T Cells	CMTR1
1.51e-09	0.239759	0.149	0.031	4.97e-05	Interferon Responsive Cytotoxic CD8 T Cells	MCM8
4.4e-15	0.239582	0.887	0.573	1.45e-10	Interferon Responsive Cytotoxic CD8 T Cells	RPL13A
2.29e-10	0.239576	0.262	0.089	7.54e-06	Interferon Responsive Cytotoxic CD8 T Cells	MRPL41
1.22e-11	0.239208	0.34	0.135	4.01e-07	Interferon Responsive Cytotoxic CD8 T Cells	MVP
1.01e-06	0.239141	0.255	0.104	0.0330614	Interferon Responsive Cytotoxic CD8 T Cells	CSNK2A1
1.09e-08	0.239081	0.376	0.176	0.00035879	Interferon Responsive Cytotoxic CD8 T Cells	USP7
3.4e-11	0.238894	0.326	0.125	1.12e-06	Interferon Responsive Cytotoxic CD8 T Cells	NFATC2IP
1.18e-10	0.238883	0.312	0.123	3.87e-06	Interferon Responsive Cytotoxic CD8 T Cells	DDB1
1.9e-07	0.238294	0.291	0.126	0.00626067	Interferon Responsive Cytotoxic CD8 T Cells	CYBC1
3.58e-09	0.238293	0.248	0.09	0.00011764	Interferon Responsive Cytotoxic CD8 T Cells	RPA2
2.15e-06	0.238133	0.113	0.023	0.0707841	Interferon Responsive Cytotoxic CD8 T Cells	FANCM
4.62e-09	0.237874	0.241	0.082	0.00015198	Interferon Responsive Cytotoxic CD8 T Cells	SEC11C
1.2e-07	0.237867	0.298	0.132	0.00394321	Interferon Responsive Cytotoxic CD8 T Cells	PRKCB
1.46e-05	0.237386	0.149	0.047	0.479703	Interferon Responsive Cytotoxic CD8 T Cells	PARP11
2.1e-07	0.237116	0.199	0.066	0.00689129	Interferon Responsive Cytotoxic CD8 T Cells	ABI3
1.55e-17	0.237072	0.496	0.203	5.11e-13	Interferon Responsive Cytotoxic CD8 T Cells	GSTK1
1.09e-11	0.236996	0.355	0.138	3.57e-07	Interferon Responsive Cytotoxic CD8 T Cells	ARPP19
4.95e-10	0.236886	0.277	0.096	1.63e-05	Interferon Responsive Cytotoxic CD8 T Cells	MRPS21
1.44e-08	0.23679	0.191	0.054	0.00047229	Interferon Responsive Cytotoxic CD8 T Cells	STOML2
3.94e-12	0.236688	0.355	0.141	1.29e-07	Interferon Responsive Cytotoxic CD8 T Cells	SEC11A
1.48e-05	0.236301	0.135	0.037	0.48621	Interferon Responsive Cytotoxic CD8 T Cells	NIPSNAP1
4.65e-08	0.236235	0.319	0.139	0.00152753	Interferon Responsive Cytotoxic CD8 T Cells	HMGCS1
3.98e-06	0.23605	0.142	0.039	0.130845	Interferon Responsive Cytotoxic CD8 T Cells	SCD
4.63e-13	0.235712	0.525	0.251	1.52e-08	Interferon Responsive Cytotoxic CD8 T Cells	ATRX
1.68e-10	0.235356	0.326	0.127	5.54e-06	Interferon Responsive Cytotoxic CD8 T Cells	LMAN2
2.2e-09	0.234969	0.177	0.043	7.24e-05	Interferon Responsive Cytotoxic CD8 T Cells	PMVK
1.77e-08	0.234695	0.191	0.055	0.00058043	Interferon Responsive Cytotoxic CD8 T Cells	EBNA1BP2
4.26e-08	0.234507	0.872	0.677	0.00139973	Interferon Responsive Cytotoxic CD8 T Cells	RPS6
2.46e-13	0.234166	0.39	0.155	8.09e-09	Interferon Responsive Cytotoxic CD8 T Cells	DR1
4.01e-07	0.23386	0.184	0.057	0.0131919	Interferon Responsive Cytotoxic CD8 T Cells	PRPS1
3.32e-08	0.233733	0.277	0.112	0.00109274	Interferon Responsive Cytotoxic CD8 T Cells	RCAN3
6.86e-07	0.23371	0.206	0.074	0.022548	Interferon Responsive Cytotoxic CD8 T Cells	ITM2C
1.13e-10	0.233692	0.27	0.091	3.7e-06	Interferon Responsive Cytotoxic CD8 T Cells	MON1B
1.73e-05	0.233678	0.291	0.142	0.5671	Interferon Responsive Cytotoxic CD8 T Cells	ERP29
3.06e-10	0.233645	0.305	0.117	1.01e-05	Interferon Responsive Cytotoxic CD8 T Cells	KPNA2
3.02e-12	0.2335	0.404	0.175	9.94e-08	Interferon Responsive Cytotoxic CD8 T Cells	NOLC1
2.14e-06	0.23341	0.213	0.081	0.0703026	Interferon Responsive Cytotoxic CD8 T Cells	NSD2
1.73e-09	0.233278	0.291	0.114	5.69e-05	Interferon Responsive Cytotoxic CD8 T Cells	RBX1
1.38e-09	0.233267	0.454	0.232	4.53e-05	Interferon Responsive Cytotoxic CD8 T Cells	CLEC2D
1.16e-06	0.233028	0.17	0.051	0.0381807	Interferon Responsive Cytotoxic CD8 T Cells	NEDD1
1.81e-07	0.232899	0.34	0.159	0.00595404	Interferon Responsive Cytotoxic CD8 T Cells	CHCHD2
1.67e-10	0.232846	0.248	0.082	5.5e-06	Interferon Responsive Cytotoxic CD8 T Cells	GAB3
1.55e-10	0.232756	0.248	0.081	5.11e-06	Interferon Responsive Cytotoxic CD8 T Cells	NMI
2.18e-06	0.23251	0.213	0.077	0.0717752	Interferon Responsive Cytotoxic CD8 T Cells	PYURF
4.23e-08	0.23246	0.241	0.091	0.00139133	Interferon Responsive Cytotoxic CD8 T Cells	STIM1
3.18e-11	0.232168	0.376	0.162	1.05e-06	Interferon Responsive Cytotoxic CD8 T Cells	CTCF
3.33e-12	0.232025	0.61	0.335	1.1e-07	Interferon Responsive Cytotoxic CD8 T Cells	CDV3
1.17e-06	0.231846	0.163	0.049	0.038317	Interferon Responsive Cytotoxic CD8 T Cells	MCM6
2.06e-05	0.231691	0.262	0.123	0.677767	Interferon Responsive Cytotoxic CD8 T Cells	SLC7A5
9.59e-09	0.231518	0.27	0.103	0.00031539	Interferon Responsive Cytotoxic CD8 T Cells	PRPF38A
1.03e-07	0.231048	0.227	0.08	0.00338241	Interferon Responsive Cytotoxic CD8 T Cells	ACO2
5.72e-07	0.230963	0.163	0.046	0.0188094	Interferon Responsive Cytotoxic CD8 T Cells	COPS4
5.97e-14	0.230881	0.411	0.17	1.96e-09	Interferon Responsive Cytotoxic CD8 T Cells	LSM14A
1.43e-06	0.230779	0.113	0.022	0.0469513	Interferon Responsive Cytotoxic CD8 T Cells	BCS1L
9.14e-06	0.23077	0.199	0.073	0.300465	Interferon Responsive Cytotoxic CD8 T Cells	BZW2
1.23e-15	0.230726	0.291	0.091	4.04e-11	Interferon Responsive Cytotoxic CD8 T Cells	MAP4K1
3.47e-18	0.230722	0.355	0.118	1.14e-13	Interferon Responsive Cytotoxic CD8 T Cells	DERL1
9.22e-11	0.230436	0.142	0.025	3.03e-06	Interferon Responsive Cytotoxic CD8 T Cells	TXK
2.86e-09	0.230137	0.39	0.182	9.41e-05	Interferon Responsive Cytotoxic CD8 T Cells	PDS5A
8.97e-08	0.229939	0.348	0.161	0.00294882	Interferon Responsive Cytotoxic CD8 T Cells	ANAPC5
3.67e-13	0.229804	0.312	0.108	1.21e-08	Interferon Responsive Cytotoxic CD8 T Cells	SESN2
4.33e-11	0.229782	0.348	0.141	1.42e-06	Interferon Responsive Cytotoxic CD8 T Cells	SPPL2A
4.53e-12	0.229702	0.27	0.087	1.49e-07	Interferon Responsive Cytotoxic CD8 T Cells	GLO1
2.27e-06	0.229652	0.298	0.139	0.0747054	Interferon Responsive Cytotoxic CD8 T Cells	TBCD
1.15e-05	0.229601	0.191	0.068	0.376846	Interferon Responsive Cytotoxic CD8 T Cells	KDSR
2.37e-16	0.229597	0.206	0.038	7.79e-12	Interferon Responsive Cytotoxic CD8 T Cells	VRK1
2.15e-06	0.229285	0.191	0.068	0.0707629	Interferon Responsive Cytotoxic CD8 T Cells	RANBP1
1.86e-08	0.229001	0.397	0.193	0.00061241	Interferon Responsive Cytotoxic CD8 T Cells	ARHGAP4
6.8e-07	0.228893	0.206	0.073	0.0223432	Interferon Responsive Cytotoxic CD8 T Cells	MAPKAPK5
2.71e-07	0.228824	0.241	0.093	0.00889802	Interferon Responsive Cytotoxic CD8 T Cells	ANKFY1
3.46e-09	0.228748	0.284	0.108	0.00011381	Interferon Responsive Cytotoxic CD8 T Cells	TBC1D2B
7.52e-06	0.228731	0.213	0.085	0.247099	Interferon Responsive Cytotoxic CD8 T Cells	FIS1
9.56e-13	0.228585	0.34	0.131	3.14e-08	Interferon Responsive Cytotoxic CD8 T Cells	SARS
3.04e-08	0.227888	0.163	0.04	0.00099831	Interferon Responsive Cytotoxic CD8 T Cells	GOT2
2.28e-10	0.227789	0.248	0.089	7.49e-06	Interferon Responsive Cytotoxic CD8 T Cells	DCAF1
4.23e-11	0.227476	0.362	0.156	1.39e-06	Interferon Responsive Cytotoxic CD8 T Cells	C4orf3
3.83e-06	0.22739	0.163	0.048	0.126052	Interferon Responsive Cytotoxic CD8 T Cells	NUBP1
3.41e-10	0.227295	0.248	0.081	1.12e-05	Interferon Responsive Cytotoxic CD8 T Cells	PSMC4
2.13e-06	0.227286	0.156	0.047	0.0700062	Interferon Responsive Cytotoxic CD8 T Cells	SENP1
5.86e-07	0.226188	0.319	0.148	0.0192628	Interferon Responsive Cytotoxic CD8 T Cells	ZCCHC2
1.14e-12	0.225639	0.596	0.319	3.76e-08	Interferon Responsive Cytotoxic CD8 T Cells	NOP53
6.7e-07	0.225594	0.191	0.064	0.0220291	Interferon Responsive Cytotoxic CD8 T Cells	PHPT1
3.32e-07	0.225525	0.156	0.041	0.010912	Interferon Responsive Cytotoxic CD8 T Cells	CCDC97
2.73e-09	0.225487	0.234	0.081	8.97e-05	Interferon Responsive Cytotoxic CD8 T Cells	CABIN1
2.23e-08	0.225448	0.206	0.065	0.00073421	Interferon Responsive Cytotoxic CD8 T Cells	ZNF592
3.26e-17	0.225297	0.56	0.261	1.07e-12	Interferon Responsive Cytotoxic CD8 T Cells	CAPZA1
1.17e-07	0.224958	0.128	0.025	0.00385434	Interferon Responsive Cytotoxic CD8 T Cells	CCNE2
2.7e-05	0.224725	0.142	0.042	0.886991	Interferon Responsive Cytotoxic CD8 T Cells	REXO4
8.69e-10	0.22466	0.624	0.37	2.86e-05	Interferon Responsive Cytotoxic CD8 T Cells	RPL10A
6.11e-10	0.224617	0.142	0.026	2.01e-05	Interferon Responsive Cytotoxic CD8 T Cells	GRK5
2.38e-09	0.224546	0.234	0.078	7.84e-05	Interferon Responsive Cytotoxic CD8 T Cells	TRIM14
1.98e-14	0.224433	0.688	0.381	6.52e-10	Interferon Responsive Cytotoxic CD8 T Cells	DYNLL1
7.88e-14	0.224194	0.475	0.212	2.59e-09	Interferon Responsive Cytotoxic CD8 T Cells	MTCH1
7.1e-06	0.224008	0.156	0.049	0.233462	Interferon Responsive Cytotoxic CD8 T Cells	NBAS
3.05e-16	0.223803	0.383	0.148	1e-11	Interferon Responsive Cytotoxic CD8 T Cells	SNRPB
4.58e-10	0.223714	0.17	0.037	1.51e-05	Interferon Responsive Cytotoxic CD8 T Cells	XRCC1
2.91e-09	0.223422	0.255	0.091	9.57e-05	Interferon Responsive Cytotoxic CD8 T Cells	POLR2G
4.15e-08	0.223216	0.227	0.078	0.00136426	Interferon Responsive Cytotoxic CD8 T Cells	EPB41L4A-AS1
1.76e-09	0.223189	0.383	0.176	5.8e-05	Interferon Responsive Cytotoxic CD8 T Cells	ABCF1
5.75e-07	0.223031	0.241	0.095	0.0189162	Interferon Responsive Cytotoxic CD8 T Cells	GRSF1
9.49e-11	0.222908	0.362	0.151	3.12e-06	Interferon Responsive Cytotoxic CD8 T Cells	SNU13
1.28e-06	0.222819	0.298	0.139	0.0419792	Interferon Responsive Cytotoxic CD8 T Cells	NAA15
5.13e-06	0.222642	0.234	0.098	0.168656	Interferon Responsive Cytotoxic CD8 T Cells	KAT2B
4.66e-06	0.222614	0.106	0.019	0.153055	Interferon Responsive Cytotoxic CD8 T Cells	TSPOAP1-AS1
1.14e-07	0.222531	0.27	0.108	0.00375509	Interferon Responsive Cytotoxic CD8 T Cells	MAX
4.27e-13	0.22251	0.603	0.326	1.4e-08	Interferon Responsive Cytotoxic CD8 T Cells	SAP18
2.36e-07	0.222255	0.142	0.034	0.00775162	Interferon Responsive Cytotoxic CD8 T Cells	HDDC2
3.8e-11	0.221739	0.355	0.147	1.25e-06	Interferon Responsive Cytotoxic CD8 T Cells	TAF10
1.53e-12	0.22137	0.879	0.593	5.02e-08	Interferon Responsive Cytotoxic CD8 T Cells	UBB
1.23e-07	0.221296	0.177	0.051	0.00404646	Interferon Responsive Cytotoxic CD8 T Cells	SLC2A4RG
2.68e-06	0.221221	0.227	0.093	0.0879302	Interferon Responsive Cytotoxic CD8 T Cells	DNAJC1
2.12e-09	0.221141	0.489	0.257	6.97e-05	Interferon Responsive Cytotoxic CD8 T Cells	MYLIP
3.32e-06	0.221128	0.199	0.073	0.109169	Interferon Responsive Cytotoxic CD8 T Cells	NFKBIB
1.58e-09	0.220757	0.248	0.09	5.19e-05	Interferon Responsive Cytotoxic CD8 T Cells	AD000090.1
9.79e-11	0.220743	0.553	0.294	3.22e-06	Interferon Responsive Cytotoxic CD8 T Cells	SMARCA5
5.75e-09	0.220676	0.34	0.154	0.00018885	Interferon Responsive Cytotoxic CD8 T Cells	DNAJA2
8.73e-07	0.220447	0.184	0.06	0.0286955	Interferon Responsive Cytotoxic CD8 T Cells	TMEM160
7.3e-06	0.220339	0.199	0.077	0.239985	Interferon Responsive Cytotoxic CD8 T Cells	PPP1R7
1.37e-09	0.22001	0.291	0.112	4.52e-05	Interferon Responsive Cytotoxic CD8 T Cells	RELA
7.03e-08	0.219784	0.284	0.117	0.00230986	Interferon Responsive Cytotoxic CD8 T Cells	PIEZO1
2.33e-13	0.219541	0.362	0.141	7.64e-09	Interferon Responsive Cytotoxic CD8 T Cells	SSR3
1.57e-12	0.219523	0.39	0.161	5.16e-08	Interferon Responsive Cytotoxic CD8 T Cells	JTB
1.69e-05	0.219479	0.255	0.124	0.555001	Interferon Responsive Cytotoxic CD8 T Cells	PARP4
1.78e-12	0.219231	0.135	0.02	5.85e-08	Interferon Responsive Cytotoxic CD8 T Cells	ACOT7
2.76e-09	0.218942	0.156	0.037	9.08e-05	Interferon Responsive Cytotoxic CD8 T Cells	CLSTN3
9.9e-11	0.218771	0.333	0.135	3.26e-06	Interferon Responsive Cytotoxic CD8 T Cells	PCSK7
6.22e-14	0.218699	0.284	0.086	2.04e-09	Interferon Responsive Cytotoxic CD8 T Cells	TSEN54
8.07e-08	0.218532	0.149	0.037	0.0026519	Interferon Responsive Cytotoxic CD8 T Cells	ENDOD1
1.86e-06	0.218355	0.206	0.076	0.0611941	Interferon Responsive Cytotoxic CD8 T Cells	RABAC1
3.36e-09	0.218045	0.156	0.032	0.00011044	Interferon Responsive Cytotoxic CD8 T Cells	NDUFA8
3.85e-12	0.218028	0.22	0.058	1.27e-07	Interferon Responsive Cytotoxic CD8 T Cells	MVD
5.78e-13	0.218027	0.27	0.082	1.9e-08	Interferon Responsive Cytotoxic CD8 T Cells	C18orf25
2.96e-07	0.21786	0.22	0.081	0.00973099	Interferon Responsive Cytotoxic CD8 T Cells	MLKL
1e-15	0.217348	0.404	0.157	3.3e-11	Interferon Responsive Cytotoxic CD8 T Cells	ZNF276
2.38e-07	0.217188	0.156	0.042	0.00782384	Interferon Responsive Cytotoxic CD8 T Cells	STAM
1.18e-12	0.216588	0.426	0.195	3.89e-08	Interferon Responsive Cytotoxic CD8 T Cells	NDUFA4
1.3e-09	0.21648	0.241	0.079	4.29e-05	Interferon Responsive Cytotoxic CD8 T Cells	UBE2G1
2.23e-06	0.216383	0.156	0.046	0.0734546	Interferon Responsive Cytotoxic CD8 T Cells	BRIX1
5.74e-11	0.216185	0.369	0.156	1.89e-06	Interferon Responsive Cytotoxic CD8 T Cells	HERPUD2
1.8e-11	0.21614	0.255	0.085	5.92e-07	Interferon Responsive Cytotoxic CD8 T Cells	DDX54
6.49e-09	0.215928	0.227	0.078	0.00021325	Interferon Responsive Cytotoxic CD8 T Cells	ATP5PO
1.03e-05	0.21567	0.156	0.049	0.338125	Interferon Responsive Cytotoxic CD8 T Cells	GCNT1
3.29e-10	0.215205	0.27	0.096	1.08e-05	Interferon Responsive Cytotoxic CD8 T Cells	SHISA5
4.53e-13	0.215119	0.206	0.048	1.49e-08	Interferon Responsive Cytotoxic CD8 T Cells	ZNF107
3.18e-13	0.215048	0.348	0.132	1.04e-08	Interferon Responsive Cytotoxic CD8 T Cells	C12orf57
2.03e-05	0.214977	0.426	0.253	0.666603	Interferon Responsive Cytotoxic CD8 T Cells	SLC25A6
4.75e-09	0.214846	0.291	0.119	0.00015608	Interferon Responsive Cytotoxic CD8 T Cells	BCOR
4.01e-06	0.214819	0.135	0.038	0.13172	Interferon Responsive Cytotoxic CD8 T Cells	MRPL37
3.61e-10	0.2148	0.22	0.065	1.19e-05	Interferon Responsive Cytotoxic CD8 T Cells	RFWD3
1.47e-09	0.214499	0.262	0.094	4.82e-05	Interferon Responsive Cytotoxic CD8 T Cells	PFKP
5.94e-06	0.214417	0.206	0.078	0.195206	Interferon Responsive Cytotoxic CD8 T Cells	DHX30
8.84e-13	0.213958	0.348	0.138	2.91e-08	Interferon Responsive Cytotoxic CD8 T Cells	RASGRP1
8.46e-16	0.213864	0.447	0.186	2.78e-11	Interferon Responsive Cytotoxic CD8 T Cells	SRRT
7.6e-10	0.213424	0.298	0.115	2.5e-05	Interferon Responsive Cytotoxic CD8 T Cells	PSMD4
1.69e-12	0.213087	0.326	0.121	5.56e-08	Interferon Responsive Cytotoxic CD8 T Cells	ITPRIP
9.92e-08	0.212968	0.156	0.039	0.00326039	Interferon Responsive Cytotoxic CD8 T Cells	CCDC85B
1.71e-05	0.212944	0.227	0.098	0.560725	Interferon Responsive Cytotoxic CD8 T Cells	QARS
3.04e-09	0.212935	0.234	0.078	9.99e-05	Interferon Responsive Cytotoxic CD8 T Cells	GALM
2.68e-13	0.212621	0.809	0.509	8.8e-09	Interferon Responsive Cytotoxic CD8 T Cells	RPS8
2.27e-06	0.21244	0.156	0.045	0.0747757	Interferon Responsive Cytotoxic CD8 T Cells	TEX261
2.47e-11	0.21236	0.34	0.136	8.13e-07	Interferon Responsive Cytotoxic CD8 T Cells	ZNF622
3.38e-07	0.212224	0.22	0.084	0.0111183	Interferon Responsive Cytotoxic CD8 T Cells	KLF12
1.21e-16	0.212202	0.376	0.13	3.98e-12	Interferon Responsive Cytotoxic CD8 T Cells	CALCOCO2
1.32e-06	0.211935	0.234	0.094	0.0434651	Interferon Responsive Cytotoxic CD8 T Cells	C12orf65
2.91e-08	0.21189	0.213	0.07	0.00095518	Interferon Responsive Cytotoxic CD8 T Cells	ITGB1BP1
5.01e-07	0.21164	0.404	0.216	0.0164626	Interferon Responsive Cytotoxic CD8 T Cells	SUPT5H
1.74e-05	0.211338	0.142	0.041	0.572085	Interferon Responsive Cytotoxic CD8 T Cells	ASB6
3.59e-07	0.211128	0.305	0.141	0.0117865	Interferon Responsive Cytotoxic CD8 T Cells	SSH2
1.05e-08	0.210947	0.376	0.18	0.00034665	Interferon Responsive Cytotoxic CD8 T Cells	DDX39A
1.45e-12	0.210744	0.284	0.094	4.77e-08	Interferon Responsive Cytotoxic CD8 T Cells	PTPN18
3.45e-06	0.210653	0.27	0.122	0.113469	Interferon Responsive Cytotoxic CD8 T Cells	TRIM25
1.44e-10	0.210573	0.291	0.109	4.75e-06	Interferon Responsive Cytotoxic CD8 T Cells	AKAP8
5.6e-12	0.210479	0.333	0.131	1.84e-07	Interferon Responsive Cytotoxic CD8 T Cells	RIPOR2
2.79e-08	0.210354	0.617	0.378	0.00091645	Interferon Responsive Cytotoxic CD8 T Cells	IER2
6.69e-14	0.209686	0.34	0.125	2.2e-09	Interferon Responsive Cytotoxic CD8 T Cells	FAM111A
3.9e-12	0.209667	0.177	0.039	1.28e-07	Interferon Responsive Cytotoxic CD8 T Cells	UBR7
9.13e-11	0.209584	0.433	0.208	3e-06	Interferon Responsive Cytotoxic CD8 T Cells	KAT6A
7.72e-12	0.209394	0.305	0.112	2.54e-07	Interferon Responsive Cytotoxic CD8 T Cells	RER1
2.42e-10	0.20938	0.184	0.046	7.96e-06	Interferon Responsive Cytotoxic CD8 T Cells	TAF8
1.35e-05	0.209224	0.135	0.041	0.44224	Interferon Responsive Cytotoxic CD8 T Cells	ACACA
2.12e-09	0.209175	0.262	0.095	6.96e-05	Interferon Responsive Cytotoxic CD8 T Cells	KRI1
1.5e-06	0.208966	0.156	0.046	0.0493658	Interferon Responsive Cytotoxic CD8 T Cells	SLC25A4
1.39e-08	0.208929	0.149	0.035	0.00045759	Interferon Responsive Cytotoxic CD8 T Cells	PRR5
6.88e-10	0.208555	0.163	0.035	2.26e-05	Interferon Responsive Cytotoxic CD8 T Cells	RANGRF
9.73e-08	0.208496	0.135	0.03	0.00319711	Interferon Responsive Cytotoxic CD8 T Cells	CARHSP1
2.66e-10	0.208379	0.17	0.042	8.73e-06	Interferon Responsive Cytotoxic CD8 T Cells	CENPB
1.53e-06	0.208364	0.199	0.072	0.0501692	Interferon Responsive Cytotoxic CD8 T Cells	RNF113A
5.33e-13	0.20822	0.262	0.084	1.75e-08	Interferon Responsive Cytotoxic CD8 T Cells	SKAP1
3.12e-08	0.207618	0.22	0.077	0.00102699	Interferon Responsive Cytotoxic CD8 T Cells	CLSTN1
1.14e-11	0.206764	0.426	0.195	3.75e-07	Interferon Responsive Cytotoxic CD8 T Cells	LARP1
2.56e-11	0.206746	0.333	0.129	8.43e-07	Interferon Responsive Cytotoxic CD8 T Cells	ANAPC16
4.97e-12	0.206733	0.206	0.05	1.63e-07	Interferon Responsive Cytotoxic CD8 T Cells	MRPL34
1.32e-05	0.206589	0.191	0.073	0.435266	Interferon Responsive Cytotoxic CD8 T Cells	MRPS34
1.67e-08	0.206553	0.163	0.042	0.00054733	Interferon Responsive Cytotoxic CD8 T Cells	CDC25B
3.31e-08	0.206553	0.227	0.081	0.00108953	Interferon Responsive Cytotoxic CD8 T Cells	AGPS
1.49e-11	0.20637	0.624	0.353	4.9e-07	Interferon Responsive Cytotoxic CD8 T Cells	COX4I1
8.41e-09	0.206277	0.248	0.095	0.00027633	Interferon Responsive Cytotoxic CD8 T Cells	ATP5F1C
3.46e-08	0.205653	0.156	0.041	0.00113642	Interferon Responsive Cytotoxic CD8 T Cells	POLR1A
4.98e-15	0.205584	0.433	0.182	1.64e-10	Interferon Responsive Cytotoxic CD8 T Cells	ARPC4
1.54e-10	0.205526	0.766	0.494	5.08e-06	Interferon Responsive Cytotoxic CD8 T Cells	NCL
2.27e-06	0.205485	0.277	0.126	0.074766	Interferon Responsive Cytotoxic CD8 T Cells	TRIM44
9.38e-12	0.205367	0.27	0.087	3.08e-07	Interferon Responsive Cytotoxic CD8 T Cells	AKT1
2.14e-06	0.205137	0.156	0.045	0.0704705	Interferon Responsive Cytotoxic CD8 T Cells	ZNHIT3
1.67e-06	0.204812	0.206	0.076	0.0548544	Interferon Responsive Cytotoxic CD8 T Cells	SDF2L1
1.42e-07	0.204644	0.184	0.058	0.0046678	Interferon Responsive Cytotoxic CD8 T Cells	ACTR1B
8.28e-09	0.20463	0.298	0.123	0.00027206	Interferon Responsive Cytotoxic CD8 T Cells	PSMA3
8.15e-09	0.204506	0.135	0.026	0.00026784	Interferon Responsive Cytotoxic CD8 T Cells	BLM
1.68e-15	0.204423	0.716	0.396	5.51e-11	Interferon Responsive Cytotoxic CD8 T Cells	RPL12
8.35e-07	0.204147	0.213	0.082	0.027439	Interferon Responsive Cytotoxic CD8 T Cells	MFSD6
3.71e-06	0.204131	0.213	0.083	0.12186	Interferon Responsive Cytotoxic CD8 T Cells	EIF2B5
2.76e-07	0.204111	0.17	0.053	0.00905604	Interferon Responsive Cytotoxic CD8 T Cells	TM7SF3
4.09e-06	0.204049	0.121	0.03	0.134549	Interferon Responsive Cytotoxic CD8 T Cells	FAM114A2
4e-09	0.203908	0.113	0.018	0.00013148	Interferon Responsive Cytotoxic CD8 T Cells	NCAPG2
5.79e-07	0.203892	0.191	0.067	0.019028	Interferon Responsive Cytotoxic CD8 T Cells	TNK2
1.57e-07	0.203592	0.248	0.096	0.0051575	Interferon Responsive Cytotoxic CD8 T Cells	PDCD6
2.22e-08	0.203371	0.135	0.032	0.00073092	Interferon Responsive Cytotoxic CD8 T Cells	TESPA1
8.62e-11	0.203336	0.17	0.041	2.83e-06	Interferon Responsive Cytotoxic CD8 T Cells	IFIT5
2.88e-07	0.203272	0.149	0.039	0.00945221	Interferon Responsive Cytotoxic CD8 T Cells	SLC10A3
4.92e-12	0.203195	0.312	0.116	1.62e-07	Interferon Responsive Cytotoxic CD8 T Cells	CDK5RAP2
4.25e-06	0.203147	0.142	0.041	0.139555	Interferon Responsive Cytotoxic CD8 T Cells	MRPS33
7.22e-11	0.203089	0.177	0.047	2.37e-06	Interferon Responsive Cytotoxic CD8 T Cells	ATAD2
5.09e-09	0.203023	0.518	0.29	0.00016721	Interferon Responsive Cytotoxic CD8 T Cells	KDM5A
4.79e-08	0.203002	0.355	0.176	0.00157606	Interferon Responsive Cytotoxic CD8 T Cells	EPB41
1.95e-09	0.202949	0.22	0.072	6.41e-05	Interferon Responsive Cytotoxic CD8 T Cells	ZNF101
1e-08	0.202723	0.213	0.075	0.00032887	Interferon Responsive Cytotoxic CD8 T Cells	ABCB1
6.65e-06	0.202602	0.22	0.092	0.218734	Interferon Responsive Cytotoxic CD8 T Cells	CLASP1
4.31e-09	0.202484	0.149	0.033	0.00014162	Interferon Responsive Cytotoxic CD8 T Cells	INTS14
1.16e-06	0.202479	0.206	0.077	0.0381916	Interferon Responsive Cytotoxic CD8 T Cells	LSM8
1.05e-11	0.20247	0.319	0.12	3.44e-07	Interferon Responsive Cytotoxic CD8 T Cells	NDUFV1
4.32e-09	0.202431	0.199	0.064	0.00014195	Interferon Responsive Cytotoxic CD8 T Cells	ZNF92
1.58e-13	0.201944	0.426	0.195	5.19e-09	Interferon Responsive Cytotoxic CD8 T Cells	CD99
8.93e-11	0.201054	0.248	0.084	2.94e-06	Interferon Responsive Cytotoxic CD8 T Cells	SIGIRR
2.86e-06	0.200741	0.227	0.092	0.0941228	Interferon Responsive Cytotoxic CD8 T Cells	MAVS
1.5e-10	0.200595	0.34	0.142	4.93e-06	Interferon Responsive Cytotoxic CD8 T Cells	GRK2
1.64e-08	0.200487	0.17	0.045	0.00053951	Interferon Responsive Cytotoxic CD8 T Cells	SNX4
3.4e-06	0.200181	0.227	0.095	0.111663	Interferon Responsive Cytotoxic CD8 T Cells	CSNK2A2
1.79e-08	0.200031	0.17	0.047	0.00058967	Interferon Responsive Cytotoxic CD8 T Cells	RFXANK
4.4e-10	0.199779	0.348	0.153	1.45e-05	Interferon Responsive Cytotoxic CD8 T Cells	COX8A
6.6e-07	0.199673	0.128	0.028	0.0217019	Interferon Responsive Cytotoxic CD8 T Cells	RPIA
6.19e-11	0.199668	0.489	0.249	2.04e-06	Interferon Responsive Cytotoxic CD8 T Cells	H2AFZ
4.18e-11	0.199614	0.411	0.185	1.37e-06	Interferon Responsive Cytotoxic CD8 T Cells	GLG1
1.06e-13	0.199534	0.582	0.299	3.49e-09	Interferon Responsive Cytotoxic CD8 T Cells	SOD1
4.95e-06	0.199512	0.163	0.054	0.162611	Interferon Responsive Cytotoxic CD8 T Cells	NVL
1.29e-05	0.198943	0.106	0.023	0.423198	Interferon Responsive Cytotoxic CD8 T Cells	SLC25A12
2.28e-09	0.198619	0.305	0.125	7.51e-05	Interferon Responsive Cytotoxic CD8 T Cells	SEC61A1
1.2e-18	0.198531	0.496	0.2	3.93e-14	Interferon Responsive Cytotoxic CD8 T Cells	PTPN7
1.3e-08	0.198491	0.213	0.073	0.00042891	Interferon Responsive Cytotoxic CD8 T Cells	POLR2D
9.36e-06	0.198456	0.362	0.205	0.307744	Interferon Responsive Cytotoxic CD8 T Cells	CNTRL
2.46e-07	0.198334	0.255	0.105	0.00809985	Interferon Responsive Cytotoxic CD8 T Cells	USP10
5.21e-07	0.197886	0.241	0.099	0.0171127	Interferon Responsive Cytotoxic CD8 T Cells	GNL1
3.84e-12	0.19741	0.298	0.112	1.26e-07	Interferon Responsive Cytotoxic CD8 T Cells	MARK2
3.54e-06	0.197347	0.184	0.064	0.116356	Interferon Responsive Cytotoxic CD8 T Cells	POLR2C
1.24e-07	0.197239	0.199	0.067	0.00408817	Interferon Responsive Cytotoxic CD8 T Cells	RNF20
7.19e-06	0.197066	0.227	0.096	0.236347	Interferon Responsive Cytotoxic CD8 T Cells	NOSIP
2.03e-15	0.196453	0.482	0.214	6.68e-11	Interferon Responsive Cytotoxic CD8 T Cells	MLLT6
2.14e-08	0.196419	0.348	0.165	0.00070471	Interferon Responsive Cytotoxic CD8 T Cells	CAPNS1
3.79e-14	0.196276	0.411	0.167	1.25e-09	Interferon Responsive Cytotoxic CD8 T Cells	ADD1
2.31e-11	0.196233	0.199	0.049	7.6e-07	Interferon Responsive Cytotoxic CD8 T Cells	POLR2I
3.47e-06	0.196231	0.113	0.026	0.113991	Interferon Responsive Cytotoxic CD8 T Cells	CCNB1
1.09e-06	0.196172	0.156	0.045	0.0357797	Interferon Responsive Cytotoxic CD8 T Cells	CNOT11
1.63e-07	0.196012	0.121	0.023	0.00535964	Interferon Responsive Cytotoxic CD8 T Cells	SRM
5.97e-12	0.196005	0.255	0.081	1.96e-07	Interferon Responsive Cytotoxic CD8 T Cells	OAT
2.06e-10	0.19585	0.454	0.224	6.77e-06	Interferon Responsive Cytotoxic CD8 T Cells	TMC6
1.18e-07	0.195408	0.241	0.093	0.00389164	Interferon Responsive Cytotoxic CD8 T Cells	IBTK
5.61e-07	0.195313	0.206	0.078	0.0184262	Interferon Responsive Cytotoxic CD8 T Cells	SYT11
6.2e-08	0.195291	0.248	0.095	0.00203797	Interferon Responsive Cytotoxic CD8 T Cells	SEC24C
1.02e-09	0.194952	0.504	0.27	3.35e-05	Interferon Responsive Cytotoxic CD8 T Cells	PNP
3.99e-12	0.1944	0.291	0.106	1.31e-07	Interferon Responsive Cytotoxic CD8 T Cells	ACSL5
3.64e-07	0.194113	0.22	0.085	0.0119632	Interferon Responsive Cytotoxic CD8 T Cells	TRIM69
5.19e-08	0.193921	0.255	0.101	0.00170738	Interferon Responsive Cytotoxic CD8 T Cells	R3HDM4
4.56e-12	0.193846	0.333	0.133	1.5e-07	Interferon Responsive Cytotoxic CD8 T Cells	ANKIB1
2.03e-08	0.193595	0.206	0.066	0.00066786	Interferon Responsive Cytotoxic CD8 T Cells	SSBP4
1.99e-07	0.193441	0.277	0.122	0.00653513	Interferon Responsive Cytotoxic CD8 T Cells	JPT1
4.04e-08	0.193325	0.199	0.067	0.00132794	Interferon Responsive Cytotoxic CD8 T Cells	UFL1
1.99e-10	0.193318	0.716	0.451	6.55e-06	Interferon Responsive Cytotoxic CD8 T Cells	UBA52
2.55e-06	0.193259	0.177	0.062	0.0837134	Interferon Responsive Cytotoxic CD8 T Cells	PRR14
9.06e-10	0.19309	0.284	0.109	2.98e-05	Interferon Responsive Cytotoxic CD8 T Cells	IRAK4
2.46e-06	0.192983	0.206	0.078	0.0809887	Interferon Responsive Cytotoxic CD8 T Cells	AGAP2
3.69e-08	0.192979	0.241	0.091	0.00121454	Interferon Responsive Cytotoxic CD8 T Cells	MRFAP1L1
5.39e-08	0.192951	0.291	0.124	0.00177284	Interferon Responsive Cytotoxic CD8 T Cells	SRPRA
1.74e-13	0.19288	0.291	0.108	5.71e-09	Interferon Responsive Cytotoxic CD8 T Cells	KARS
4.64e-07	0.192877	0.376	0.203	0.0152629	Interferon Responsive Cytotoxic CD8 T Cells	TOP2B
7.99e-06	0.192491	0.156	0.05	0.262521	Interferon Responsive Cytotoxic CD8 T Cells	LSM6
4.52e-11	0.192489	0.248	0.078	1.49e-06	Interferon Responsive Cytotoxic CD8 T Cells	RBM28
6.95e-12	0.192464	0.262	0.088	2.28e-07	Interferon Responsive Cytotoxic CD8 T Cells	CXXC1
1.05e-08	0.192249	0.17	0.046	0.00034438	Interferon Responsive Cytotoxic CD8 T Cells	FKBP11
2.49e-08	0.191927	0.177	0.051	0.00081752	Interferon Responsive Cytotoxic CD8 T Cells	NOB1
2.26e-09	0.191913	0.248	0.088	7.43e-05	Interferon Responsive Cytotoxic CD8 T Cells	MDH1
7.23e-11	0.191878	0.241	0.081	2.38e-06	Interferon Responsive Cytotoxic CD8 T Cells	AREG
1e-08	0.191873	0.135	0.027	0.00033029	Interferon Responsive Cytotoxic CD8 T Cells	RAB39B
3.61e-09	0.191817	0.227	0.075	0.00011882	Interferon Responsive Cytotoxic CD8 T Cells	SMARCD2
4.22e-09	0.191777	0.277	0.111	0.00013882	Interferon Responsive Cytotoxic CD8 T Cells	PSMD14
3.26e-12	0.191685	0.291	0.104	1.07e-07	Interferon Responsive Cytotoxic CD8 T Cells	STAT4
4.23e-07	0.191616	0.163	0.051	0.0138889	Interferon Responsive Cytotoxic CD8 T Cells	MRPL49
2.02e-08	0.191506	0.22	0.077	0.00066516	Interferon Responsive Cytotoxic CD8 T Cells	SLC2A1
5.05e-15	0.191484	0.532	0.258	1.66e-10	Interferon Responsive Cytotoxic CD8 T Cells	IKZF1
1.86e-07	0.191476	0.369	0.189	0.006124	Interferon Responsive Cytotoxic CD8 T Cells	MRFAP1
1.97e-07	0.191301	0.206	0.072	0.00647409	Interferon Responsive Cytotoxic CD8 T Cells	BCL7B
9.02e-18	0.191187	0.511	0.221	2.97e-13	Interferon Responsive Cytotoxic CD8 T Cells	SYNRG
1.49e-07	0.191029	0.305	0.139	0.00489425	Interferon Responsive Cytotoxic CD8 T Cells	PIK3IP1
1.3e-13	0.190947	0.447	0.196	4.27e-09	Interferon Responsive Cytotoxic CD8 T Cells	SMAP2
1.05e-10	0.190659	0.156	0.031	3.45e-06	Interferon Responsive Cytotoxic CD8 T Cells	BCR
1.79e-05	0.190649	0.149	0.048	0.589137	Interferon Responsive Cytotoxic CD8 T Cells	FASTKD5
5.02e-06	0.190622	0.135	0.04	0.165112	Interferon Responsive Cytotoxic CD8 T Cells	NELL2
3.95e-09	0.190508	0.319	0.137	0.00012998	Interferon Responsive Cytotoxic CD8 T Cells	ICE1
1.67e-09	0.190468	0.255	0.099	5.5e-05	Interferon Responsive Cytotoxic CD8 T Cells	HTATSF1
2.62e-09	0.190348	0.319	0.142	8.6e-05	Interferon Responsive Cytotoxic CD8 T Cells	HIVEP2
1.76e-11	0.190194	0.255	0.087	5.8e-07	Interferon Responsive Cytotoxic CD8 T Cells	LAX1
1.23e-07	0.190041	0.326	0.159	0.00405653	Interferon Responsive Cytotoxic CD8 T Cells	FBXW7
2.58e-09	0.190003	0.149	0.034	8.47e-05	Interferon Responsive Cytotoxic CD8 T Cells	C9orf24
9.1e-08	0.189882	0.255	0.104	0.00298991	Interferon Responsive Cytotoxic CD8 T Cells	PDAP1
2.98e-07	0.189509	0.177	0.059	0.0098076	Interferon Responsive Cytotoxic CD8 T Cells	GFI1
6.71e-09	0.189499	0.418	0.214	0.00022043	Interferon Responsive Cytotoxic CD8 T Cells	LASP1
9.21e-12	0.18928	0.574	0.311	3.03e-07	Interferon Responsive Cytotoxic CD8 T Cells	PDIA3
3.97e-06	0.189182	0.156	0.047	0.130516	Interferon Responsive Cytotoxic CD8 T Cells	NAE1
2.7e-10	0.188961	0.312	0.126	8.89e-06	Interferon Responsive Cytotoxic CD8 T Cells	XPO6
3.28e-09	0.188806	0.213	0.07	0.00010784	Interferon Responsive Cytotoxic CD8 T Cells	KIF22
3.18e-06	0.188309	0.113	0.025	0.104549	Interferon Responsive Cytotoxic CD8 T Cells	MEN1
1.17e-09	0.188253	0.312	0.133	3.83e-05	Interferon Responsive Cytotoxic CD8 T Cells	TPP2
3.42e-12	0.187879	0.596	0.33	1.12e-07	Interferon Responsive Cytotoxic CD8 T Cells	CCNI
6.62e-07	0.187381	0.199	0.074	0.0217583	Interferon Responsive Cytotoxic CD8 T Cells	USP11
4.69e-10	0.187217	0.163	0.039	1.54e-05	Interferon Responsive Cytotoxic CD8 T Cells	NCAPD3
1.38e-06	0.187184	0.305	0.144	0.0452491	Interferon Responsive Cytotoxic CD8 T Cells	GALNT1
1.45e-08	0.186842	0.284	0.12	0.0004777	Interferon Responsive Cytotoxic CD8 T Cells	NEDD8
5.18e-14	0.186698	0.305	0.105	1.7e-09	Interferon Responsive Cytotoxic CD8 T Cells	RPS6KA1
2.09e-08	0.186635	0.241	0.095	0.00068591	Interferon Responsive Cytotoxic CD8 T Cells	PLCG1
1.68e-08	0.186561	0.312	0.144	0.00055264	Interferon Responsive Cytotoxic CD8 T Cells	LUZP1
5.02e-06	0.186449	0.22	0.091	0.164926	Interferon Responsive Cytotoxic CD8 T Cells	APMAP
2.04e-12	0.186395	0.149	0.029	6.72e-08	Interferon Responsive Cytotoxic CD8 T Cells	RCC1L
1.96e-10	0.185885	0.163	0.036	6.46e-06	Interferon Responsive Cytotoxic CD8 T Cells	TTPAL
1.56e-09	0.185883	0.496	0.267	5.13e-05	Interferon Responsive Cytotoxic CD8 T Cells	TMEM123
1.17e-07	0.185862	0.163	0.047	0.0038457	Interferon Responsive Cytotoxic CD8 T Cells	C19orf12
2.78e-09	0.185649	0.177	0.053	9.15e-05	Interferon Responsive Cytotoxic CD8 T Cells	CASP7
2.56e-07	0.185636	0.163	0.047	0.00842719	Interferon Responsive Cytotoxic CD8 T Cells	MICB
6.5e-08	0.185476	0.17	0.05	0.00213655	Interferon Responsive Cytotoxic CD8 T Cells	LEO1
5.97e-07	0.185352	0.44	0.248	0.0196376	Interferon Responsive Cytotoxic CD8 T Cells	TPI1
3.12e-08	0.185297	0.44	0.235	0.00102504	Interferon Responsive Cytotoxic CD8 T Cells	CSNK1D
1.24e-05	0.184901	0.163	0.056	0.408301	Interferon Responsive Cytotoxic CD8 T Cells	MRPS35
5.15e-09	0.184741	0.716	0.47	0.00016923	Interferon Responsive Cytotoxic CD8 T Cells	RPL27A
4.42e-10	0.184377	0.248	0.087	1.45e-05	Interferon Responsive Cytotoxic CD8 T Cells	RBBP7
3.78e-06	0.18432	0.277	0.129	0.124165	Interferon Responsive Cytotoxic CD8 T Cells	GOLPH3
7.97e-14	0.184294	0.433	0.194	2.62e-09	Interferon Responsive Cytotoxic CD8 T Cells	PPP1R18
3.01e-10	0.18428	0.617	0.369	9.9e-06	Interferon Responsive Cytotoxic CD8 T Cells	EIF3A
9.05e-16	0.184145	0.418	0.166	2.97e-11	Interferon Responsive Cytotoxic CD8 T Cells	BTN3A1
2.23e-07	0.184001	0.411	0.225	0.00734623	Interferon Responsive Cytotoxic CD8 T Cells	AHSA1
1.36e-08	0.1839	0.284	0.125	0.00044581	Interferon Responsive Cytotoxic CD8 T Cells	ARHGEF6
1.53e-10	0.183594	0.163	0.038	5.04e-06	Interferon Responsive Cytotoxic CD8 T Cells	TSPAN5
9.16e-08	0.183519	0.149	0.038	0.00301045	Interferon Responsive Cytotoxic CD8 T Cells	PDCL
2.87e-05	0.183169	0.149	0.049	0.942328	Interferon Responsive Cytotoxic CD8 T Cells	DAPK3
3.98e-10	0.183166	0.177	0.048	1.31e-05	Interferon Responsive Cytotoxic CD8 T Cells	CFAP36
4.56e-08	0.183019	0.135	0.029	0.00149875	Interferon Responsive Cytotoxic CD8 T Cells	USP5
6.01e-08	0.182811	0.184	0.056	0.00197676	Interferon Responsive Cytotoxic CD8 T Cells	CISD3
1.36e-10	0.182781	0.553	0.307	4.45e-06	Interferon Responsive Cytotoxic CD8 T Cells	HCLS1
2.81e-07	0.182555	0.326	0.157	0.00923001	Interferon Responsive Cytotoxic CD8 T Cells	OST4
2.32e-10	0.182507	0.206	0.061	7.61e-06	Interferon Responsive Cytotoxic CD8 T Cells	ZDHHC18
4.52e-11	0.182356	0.447	0.219	1.48e-06	Interferon Responsive Cytotoxic CD8 T Cells	FUBP1
2.29e-09	0.182072	0.177	0.051	7.52e-05	Interferon Responsive Cytotoxic CD8 T Cells	NOC3L
1.44e-06	0.18204	0.851	0.648	0.0474286	Interferon Responsive Cytotoxic CD8 T Cells	RPLP1
6.52e-14	0.181708	0.482	0.222	2.14e-09	Interferon Responsive Cytotoxic CD8 T Cells	TENT5C
3.52e-09	0.181648	0.113	0.017	0.00011571	Interferon Responsive Cytotoxic CD8 T Cells	ARHGAP19
4.13e-08	0.181631	0.383	0.196	0.00135914	Interferon Responsive Cytotoxic CD8 T Cells	SUPT6H
3.77e-07	0.181589	0.184	0.061	0.0124006	Interferon Responsive Cytotoxic CD8 T Cells	C19orf70
1.46e-09	0.181362	0.177	0.048	4.79e-05	Interferon Responsive Cytotoxic CD8 T Cells	CCDC25
3.41e-10	0.181259	0.206	0.065	1.12e-05	Interferon Responsive Cytotoxic CD8 T Cells	PIN1
3.23e-12	0.181161	0.383	0.165	1.06e-07	Interferon Responsive Cytotoxic CD8 T Cells	SMAD7
1.99e-10	0.181108	0.298	0.121	6.54e-06	Interferon Responsive Cytotoxic CD8 T Cells	RTRAF
4.14e-09	0.181097	0.262	0.101	0.00013618	Interferon Responsive Cytotoxic CD8 T Cells	PSIP1
7.58e-09	0.181033	0.199	0.063	0.00024929	Interferon Responsive Cytotoxic CD8 T Cells	DNAJC9
6.62e-10	0.180828	0.27	0.109	2.18e-05	Interferon Responsive Cytotoxic CD8 T Cells	CSNK2B
1.93e-08	0.180733	0.199	0.07	0.00063366	Interferon Responsive Cytotoxic CD8 T Cells	PLPBP
2.19e-09	0.18014	0.355	0.165	7.19e-05	Interferon Responsive Cytotoxic CD8 T Cells	EIF4G3
2.12e-08	0.179857	0.184	0.055	0.00069659	Interferon Responsive Cytotoxic CD8 T Cells	PGPEP1
1.8e-06	0.17973	0.22	0.094	0.0591656	Interferon Responsive Cytotoxic CD8 T Cells	KLHL15
6.85e-14	0.179518	0.199	0.045	2.25e-09	Interferon Responsive Cytotoxic CD8 T Cells	OCIAD2
2.23e-05	0.179517	0.142	0.046	0.733743	Interferon Responsive Cytotoxic CD8 T Cells	MRPS10
4.08e-07	0.179389	0.255	0.11	0.0134142	Interferon Responsive Cytotoxic CD8 T Cells	RAB3GAP2
1.35e-05	0.179179	0.22	0.095	0.444156	Interferon Responsive Cytotoxic CD8 T Cells	NDUFS1
1.92e-12	0.179054	0.277	0.094	6.31e-08	Interferon Responsive Cytotoxic CD8 T Cells	MTA2
1.38e-10	0.179027	0.241	0.081	4.55e-06	Interferon Responsive Cytotoxic CD8 T Cells	YIPF5
4.87e-06	0.178947	0.22	0.091	0.159958	Interferon Responsive Cytotoxic CD8 T Cells	MIA2
4.14e-06	0.178944	0.17	0.059	0.136027	Interferon Responsive Cytotoxic CD8 T Cells	NGRN
7.86e-09	0.178804	0.199	0.062	0.00025838	Interferon Responsive Cytotoxic CD8 T Cells	DRG1
3.31e-12	0.178697	0.539	0.282	1.09e-07	Interferon Responsive Cytotoxic CD8 T Cells	SLC25A3
1.24e-08	0.178692	0.468	0.253	0.00040875	Interferon Responsive Cytotoxic CD8 T Cells	SETD2
2.83e-09	0.178626	0.227	0.078	9.3e-05	Interferon Responsive Cytotoxic CD8 T Cells	NDUFS7
6.78e-07	0.178534	0.128	0.034	0.0222724	Interferon Responsive Cytotoxic CD8 T Cells	CIDEB
1.23e-09	0.178432	0.801	0.554	4.04e-05	Interferon Responsive Cytotoxic CD8 T Cells	RPL11
2.93e-11	0.178153	0.39	0.184	9.63e-07	Interferon Responsive Cytotoxic CD8 T Cells	XRCC6
3.31e-09	0.177855	0.22	0.074	0.00010885	Interferon Responsive Cytotoxic CD8 T Cells	SNX17
3.2e-08	0.177745	0.426	0.223	0.00105221	Interferon Responsive Cytotoxic CD8 T Cells	BAZ2A
2.47e-09	0.177725	0.234	0.081	8.12e-05	Interferon Responsive Cytotoxic CD8 T Cells	NDUFB8
5.41e-07	0.177709	0.163	0.049	0.0177719	Interferon Responsive Cytotoxic CD8 T Cells	PSMB10
6.41e-07	0.177415	0.128	0.032	0.0210592	Interferon Responsive Cytotoxic CD8 T Cells	DBN1
1.96e-09	0.177359	0.177	0.053	6.44e-05	Interferon Responsive Cytotoxic CD8 T Cells	CD5
3.94e-07	0.17722	0.284	0.13	0.0129381	Interferon Responsive Cytotoxic CD8 T Cells	TCF20
3.52e-09	0.177201	0.234	0.085	0.00011581	Interferon Responsive Cytotoxic CD8 T Cells	SLC39A7
3.38e-07	0.177197	0.184	0.061	0.0111118	Interferon Responsive Cytotoxic CD8 T Cells	NAA10
9.03e-06	0.176924	0.227	0.102	0.296953	Interferon Responsive Cytotoxic CD8 T Cells	ICOS
4.51e-11	0.176775	0.255	0.085	1.48e-06	Interferon Responsive Cytotoxic CD8 T Cells	HCFC1
7e-10	0.17662	0.234	0.082	2.3e-05	Interferon Responsive Cytotoxic CD8 T Cells	USP20
6.62e-07	0.176402	0.142	0.04	0.0217727	Interferon Responsive Cytotoxic CD8 T Cells	ASB1
1.33e-12	0.176295	0.255	0.086	4.38e-08	Interferon Responsive Cytotoxic CD8 T Cells	RAB3GAP1
1.9e-06	0.176071	0.156	0.051	0.0624022	Interferon Responsive Cytotoxic CD8 T Cells	MTMR4
5.82e-11	0.176059	0.34	0.143	1.91e-06	Interferon Responsive Cytotoxic CD8 T Cells	ELK4
1.34e-08	0.176016	0.262	0.108	0.0004421	Interferon Responsive Cytotoxic CD8 T Cells	HDAC1
3.76e-08	0.175923	0.213	0.074	0.0012356	Interferon Responsive Cytotoxic CD8 T Cells	ELMO2
6.62e-11	0.17565	0.248	0.087	2.18e-06	Interferon Responsive Cytotoxic CD8 T Cells	MLX
7.84e-12	0.175504	0.326	0.129	2.58e-07	Interferon Responsive Cytotoxic CD8 T Cells	ZMYM5
3.36e-08	0.175443	0.461	0.258	0.00110326	Interferon Responsive Cytotoxic CD8 T Cells	MYL12B
7.54e-09	0.175363	0.22	0.079	0.00024775	Interferon Responsive Cytotoxic CD8 T Cells	SELPLG
2.09e-06	0.175331	0.17	0.057	0.0686114	Interferon Responsive Cytotoxic CD8 T Cells	TRNAU1AP
3.78e-09	0.175245	0.539	0.307	0.00012439	Interferon Responsive Cytotoxic CD8 T Cells	PRPF38B
2.41e-14	0.175105	0.411	0.173	7.92e-10	Interferon Responsive Cytotoxic CD8 T Cells	PRDX5
2.15e-08	0.175027	0.213	0.074	0.00070664	Interferon Responsive Cytotoxic CD8 T Cells	ARL2BP
5.92e-14	0.174839	0.433	0.191	1.95e-09	Interferon Responsive Cytotoxic CD8 T Cells	POLR2A
3.11e-06	0.174831	0.17	0.057	0.102087	Interferon Responsive Cytotoxic CD8 T Cells	DDRGK1
5.93e-08	0.174655	0.305	0.138	0.00194997	Interferon Responsive Cytotoxic CD8 T Cells	PTPN11
3.02e-05	0.174494	0.213	0.093	0.994194	Interferon Responsive Cytotoxic CD8 T Cells	PHB2
3.17e-06	0.174341	0.227	0.097	0.104295	Interferon Responsive Cytotoxic CD8 T Cells	DPP8
1.93e-06	0.174061	0.135	0.038	0.0633591	Interferon Responsive Cytotoxic CD8 T Cells	BABAM2
8.26e-09	0.174044	0.128	0.026	0.00027146	Interferon Responsive Cytotoxic CD8 T Cells	NUDT1
1.93e-15	0.173966	0.489	0.223	6.35e-11	Interferon Responsive Cytotoxic CD8 T Cells	RBMX
1.87e-09	0.173453	0.213	0.068	6.16e-05	Interferon Responsive Cytotoxic CD8 T Cells	ITPK1
2.24e-07	0.173239	0.255	0.114	0.00737842	Interferon Responsive Cytotoxic CD8 T Cells	ST3GAL5
1.46e-09	0.172943	0.156	0.037	4.8e-05	Interferon Responsive Cytotoxic CD8 T Cells	MRPL3
1.63e-07	0.172717	0.362	0.187	0.0053681	Interferon Responsive Cytotoxic CD8 T Cells	ZNF217
4.32e-07	0.172301	0.17	0.056	0.0141931	Interferon Responsive Cytotoxic CD8 T Cells	ZCRB1
4.16e-08	0.172097	0.277	0.119	0.00136781	Interferon Responsive Cytotoxic CD8 T Cells	PTPRA
2.83e-06	0.172089	0.17	0.058	0.0929915	Interferon Responsive Cytotoxic CD8 T Cells	SUGP1
2.07e-06	0.172023	0.262	0.121	0.068054	Interferon Responsive Cytotoxic CD8 T Cells	SUPT16H
2.2e-06	0.171951	0.426	0.245	0.0723681	Interferon Responsive Cytotoxic CD8 T Cells	GNB1
5.35e-06	0.171861	0.142	0.046	0.175814	Interferon Responsive Cytotoxic CD8 T Cells	SAP30L
2.33e-16	0.171459	0.34	0.119	7.65e-12	Interferon Responsive Cytotoxic CD8 T Cells	PSMA1
9.9e-11	0.171407	0.319	0.134	3.26e-06	Interferon Responsive Cytotoxic CD8 T Cells	PRDX6
3.93e-09	0.171356	0.511	0.28	0.00012911	Interferon Responsive Cytotoxic CD8 T Cells	NKTR
1.72e-08	0.171123	0.532	0.307	0.00056438	Interferon Responsive Cytotoxic CD8 T Cells	TPR
2.44e-06	0.170978	0.156	0.05	0.0800481	Interferon Responsive Cytotoxic CD8 T Cells	TRADD
2.07e-10	0.170862	0.17	0.039	6.82e-06	Interferon Responsive Cytotoxic CD8 T Cells	APOL1
5.12e-10	0.170768	0.433	0.218	1.68e-05	Interferon Responsive Cytotoxic CD8 T Cells	SH3KBP1
7.14e-09	0.170683	0.248	0.097	0.00023474	Interferon Responsive Cytotoxic CD8 T Cells	TMEM33
4.69e-07	0.170371	0.177	0.062	0.0154175	Interferon Responsive Cytotoxic CD8 T Cells	GTF3C6
3.57e-09	0.17024	0.234	0.083	0.00011741	Interferon Responsive Cytotoxic CD8 T Cells	TXN2
2.11e-07	0.170066	0.986	0.84	0.00692709	Interferon Responsive Cytotoxic CD8 T Cells	MT-ND5
1.14e-06	0.169968	0.199	0.074	0.0375043	Interferon Responsive Cytotoxic CD8 T Cells	SREBF2
4.83e-10	0.169717	0.17	0.042	1.59e-05	Interferon Responsive Cytotoxic CD8 T Cells	DCTPP1
4.63e-17	0.169681	0.518	0.234	1.52e-12	Interferon Responsive Cytotoxic CD8 T Cells	ARAP2
2.56e-13	0.169445	0.355	0.146	8.42e-09	Interferon Responsive Cytotoxic CD8 T Cells	RPN2
1.06e-07	0.169401	0.199	0.073	0.00348967	Interferon Responsive Cytotoxic CD8 T Cells	PSMB2
1.47e-14	0.169326	0.369	0.144	4.84e-10	Interferon Responsive Cytotoxic CD8 T Cells	TYK2
1.75e-06	0.169102	0.17	0.056	0.0575632	Interferon Responsive Cytotoxic CD8 T Cells	RXRB
5.69e-08	0.169099	0.184	0.059	0.00186887	Interferon Responsive Cytotoxic CD8 T Cells	TRIM21
2.49e-05	0.168926	0.241	0.113	0.817902	Interferon Responsive Cytotoxic CD8 T Cells	FBXO33
2.25e-06	0.168849	0.362	0.194	0.0738432	Interferon Responsive Cytotoxic CD8 T Cells	ZNF644
4.29e-16	0.168775	0.262	0.071	1.41e-11	Interferon Responsive Cytotoxic CD8 T Cells	TNPO2
2.75e-09	0.168737	0.355	0.165	9.04e-05	Interferon Responsive Cytotoxic CD8 T Cells	TRMT112
2.12e-08	0.168685	0.227	0.085	0.00069553	Interferon Responsive Cytotoxic CD8 T Cells	CKLF
6.41e-10	0.168536	0.496	0.273	2.11e-05	Interferon Responsive Cytotoxic CD8 T Cells	RASSF5
8.41e-07	0.168317	0.163	0.053	0.0276281	Interferon Responsive Cytotoxic CD8 T Cells	CRACR2A
1.11e-05	0.168305	0.241	0.117	0.365747	Interferon Responsive Cytotoxic CD8 T Cells	PSMC3
5.37e-06	0.168071	0.149	0.046	0.176526	Interferon Responsive Cytotoxic CD8 T Cells	BAD
2.5e-12	0.16793	0.333	0.13	8.23e-08	Interferon Responsive Cytotoxic CD8 T Cells	ATP2A3
1.58e-11	0.167779	0.468	0.238	5.2e-07	Interferon Responsive Cytotoxic CD8 T Cells	YY1
1.28e-10	0.167672	0.631	0.375	4.22e-06	Interferon Responsive Cytotoxic CD8 T Cells	RPL5
1.29e-08	0.16732	0.305	0.136	0.00042438	Interferon Responsive Cytotoxic CD8 T Cells	RANBP9
6.67e-06	0.167156	0.113	0.027	0.219319	Interferon Responsive Cytotoxic CD8 T Cells	GGCT
2.46e-07	0.167082	0.163	0.05	0.00809861	Interferon Responsive Cytotoxic CD8 T Cells	ATMIN
1.59e-06	0.166939	0.319	0.159	0.0522258	Interferon Responsive Cytotoxic CD8 T Cells	MAN1A1
5.52e-06	0.166928	0.213	0.088	0.181343	Interferon Responsive Cytotoxic CD8 T Cells	NMT1
3.1e-14	0.166802	0.199	0.05	1.02e-09	Interferon Responsive Cytotoxic CD8 T Cells	IL18R1
3.51e-07	0.166771	0.177	0.061	0.0115353	Interferon Responsive Cytotoxic CD8 T Cells	DAP
7.77e-06	0.166691	0.27	0.13	0.255481	Interferon Responsive Cytotoxic CD8 T Cells	DAP3
7.74e-07	0.166643	0.106	0.027	0.0254488	Interferon Responsive Cytotoxic CD8 T Cells	FECH
8.29e-08	0.166508	0.149	0.041	0.00272641	Interferon Responsive Cytotoxic CD8 T Cells	HACD3
1.78e-08	0.166447	0.184	0.057	0.00058543	Interferon Responsive Cytotoxic CD8 T Cells	SNRPF
1.32e-09	0.166299	0.284	0.121	4.33e-05	Interferon Responsive Cytotoxic CD8 T Cells	RAB11A
6.44e-07	0.166148	0.22	0.087	0.0211763	Interferon Responsive Cytotoxic CD8 T Cells	AMZ2
5.96e-06	0.16601	0.433	0.257	0.196015	Interferon Responsive Cytotoxic CD8 T Cells	RYBP
3.34e-09	0.165993	0.284	0.114	0.00010983	Interferon Responsive Cytotoxic CD8 T Cells	SNRPB2
1.23e-07	0.165755	0.22	0.083	0.00404266	Interferon Responsive Cytotoxic CD8 T Cells	ING3
1.34e-07	0.165654	0.142	0.036	0.00440733	Interferon Responsive Cytotoxic CD8 T Cells	NSL1
4.46e-08	0.165641	0.397	0.203	0.00146524	Interferon Responsive Cytotoxic CD8 T Cells	EFCAB14
2.06e-13	0.165582	0.482	0.234	6.76e-09	Interferon Responsive Cytotoxic CD8 T Cells	COX7C
9e-07	0.16557	0.113	0.023	0.0295936	Interferon Responsive Cytotoxic CD8 T Cells	TACO1
4.11e-08	0.165496	0.418	0.223	0.0013499	Interferon Responsive Cytotoxic CD8 T Cells	FKBP5
3.19e-07	0.165368	0.291	0.136	0.0104789	Interferon Responsive Cytotoxic CD8 T Cells	EIF2A
1.58e-08	0.165067	0.191	0.06	0.00051802	Interferon Responsive Cytotoxic CD8 T Cells	ABCA2
2.47e-09	0.164919	0.184	0.055	8.1e-05	Interferon Responsive Cytotoxic CD8 T Cells	GANAB
3.64e-08	0.164912	0.128	0.028	0.00119682	Interferon Responsive Cytotoxic CD8 T Cells	SPDL1
1.79e-10	0.164776	0.922	0.68	5.88e-06	Interferon Responsive Cytotoxic CD8 T Cells	HSPA8
6.66e-10	0.1644	0.206	0.064	2.19e-05	Interferon Responsive Cytotoxic CD8 T Cells	SS18L2
3.96e-07	0.164333	0.326	0.159	0.0130323	Interferon Responsive Cytotoxic CD8 T Cells	MAPRE2
1.98e-09	0.164208	0.184	0.054	6.49e-05	Interferon Responsive Cytotoxic CD8 T Cells	TIMM17B
1.19e-07	0.163971	0.298	0.137	0.00391157	Interferon Responsive Cytotoxic CD8 T Cells	FOXN3
3.35e-09	0.163601	0.156	0.04	0.00010997	Interferon Responsive Cytotoxic CD8 T Cells	CDK2
3.78e-12	0.163489	0.227	0.064	1.24e-07	Interferon Responsive Cytotoxic CD8 T Cells	EAPP
1.76e-09	0.16335	0.383	0.184	5.79e-05	Interferon Responsive Cytotoxic CD8 T Cells	EIF3G
2.2e-09	0.163222	0.291	0.117	7.22e-05	Interferon Responsive Cytotoxic CD8 T Cells	CTDSPL2
2.61e-08	0.163203	0.241	0.1	0.00085704	Interferon Responsive Cytotoxic CD8 T Cells	ERGIC3
1.32e-08	0.163112	0.291	0.131	0.00043466	Interferon Responsive Cytotoxic CD8 T Cells	AP2B1
3.91e-06	0.163036	0.206	0.085	0.128504	Interferon Responsive Cytotoxic CD8 T Cells	ATL3
2.55e-14	0.162754	0.27	0.083	8.38e-10	Interferon Responsive Cytotoxic CD8 T Cells	ECH1
1.65e-08	0.162653	0.234	0.09	0.00054336	Interferon Responsive Cytotoxic CD8 T Cells	BMS1
3.77e-06	0.162604	0.135	0.039	0.123968	Interferon Responsive Cytotoxic CD8 T Cells	POLR1E
2.44e-06	0.162536	0.156	0.049	0.0802197	Interferon Responsive Cytotoxic CD8 T Cells	ELP5
5.65e-13	0.162492	0.39	0.169	1.86e-08	Interferon Responsive Cytotoxic CD8 T Cells	UBAP2L
1.78e-12	0.162397	0.504	0.253	5.84e-08	Interferon Responsive Cytotoxic CD8 T Cells	PSMA7
2.97e-06	0.162362	0.184	0.069	0.0975709	Interferon Responsive Cytotoxic CD8 T Cells	CCP110
1.11e-06	0.162306	0.113	0.026	0.0365456	Interferon Responsive Cytotoxic CD8 T Cells	PIDD1
2.05e-05	0.162249	0.142	0.046	0.67417	Interferon Responsive Cytotoxic CD8 T Cells	SLC35B1
2.06e-10	0.162099	0.716	0.459	6.77e-06	Interferon Responsive Cytotoxic CD8 T Cells	RPL27
2.22e-08	0.162094	0.22	0.076	0.0007305	Interferon Responsive Cytotoxic CD8 T Cells	CYB5B
1.27e-06	0.161985	0.149	0.044	0.0416901	Interferon Responsive Cytotoxic CD8 T Cells	MTHFD1
1.3e-05	0.161952	0.27	0.132	0.425921	Interferon Responsive Cytotoxic CD8 T Cells	PCYT1A
4.48e-07	0.1619	0.234	0.095	0.0147399	Interferon Responsive Cytotoxic CD8 T Cells	MTF2
1.2e-05	0.161757	0.106	0.023	0.395819	Interferon Responsive Cytotoxic CD8 T Cells	IL15RA
5.74e-07	0.161438	0.206	0.081	0.0188734	Interferon Responsive Cytotoxic CD8 T Cells	ZEB1
8.03e-06	0.161287	0.177	0.068	0.263834	Interferon Responsive Cytotoxic CD8 T Cells	TRMT6
1.57e-08	0.160965	0.156	0.042	0.00051712	Interferon Responsive Cytotoxic CD8 T Cells	BARD1
2.01e-05	0.160737	0.106	0.026	0.659181	Interferon Responsive Cytotoxic CD8 T Cells	FBXO5
4.36e-12	0.160661	0.298	0.114	1.43e-07	Interferon Responsive Cytotoxic CD8 T Cells	NUCB1
2.27e-05	0.16059	0.17	0.067	0.745372	Interferon Responsive Cytotoxic CD8 T Cells	GALNT6
6.01e-06	0.160583	0.128	0.038	0.197661	Interferon Responsive Cytotoxic CD8 T Cells	EXOSC2
2.19e-05	0.160563	0.121	0.034	0.718901	Interferon Responsive Cytotoxic CD8 T Cells	EIF2D
9.43e-16	0.160325	0.397	0.164	3.1e-11	Interferon Responsive Cytotoxic CD8 T Cells	KCNAB2
5.32e-06	0.160011	0.333	0.179	0.175023	Interferon Responsive Cytotoxic CD8 T Cells	SNHG8
2.46e-06	0.15995	0.163	0.056	0.081016	Interferon Responsive Cytotoxic CD8 T Cells	CNOT10
3.44e-07	0.159613	0.255	0.11	0.0112917	Interferon Responsive Cytotoxic CD8 T Cells	SACM1L
2.19e-06	0.159491	0.199	0.078	0.0720391	Interferon Responsive Cytotoxic CD8 T Cells	CARS
6.06e-07	0.159437	0.135	0.04	0.0199131	Interferon Responsive Cytotoxic CD8 T Cells	RETREG1
1.77e-05	0.159365	0.121	0.036	0.581611	Interferon Responsive Cytotoxic CD8 T Cells	PEX2
4.45e-06	0.159207	0.348	0.186	0.146171	Interferon Responsive Cytotoxic CD8 T Cells	AP3D1
5.67e-07	0.15914	0.255	0.111	0.0186392	Interferon Responsive Cytotoxic CD8 T Cells	ADIPOR1
2.32e-09	0.158967	0.277	0.121	7.61e-05	Interferon Responsive Cytotoxic CD8 T Cells	CD226
7.08e-13	0.158927	0.66	0.39	2.33e-08	Interferon Responsive Cytotoxic CD8 T Cells	CANX
1.33e-05	0.158694	0.121	0.034	0.43822	Interferon Responsive Cytotoxic CD8 T Cells	SPSB1
1.7e-10	0.158376	0.191	0.057	5.59e-06	Interferon Responsive Cytotoxic CD8 T Cells	RGS14
1.78e-06	0.158104	0.142	0.04	0.0585908	Interferon Responsive Cytotoxic CD8 T Cells	GMPPA
1.04e-12	0.157979	0.376	0.161	3.43e-08	Interferon Responsive Cytotoxic CD8 T Cells	ARIH2
2.07e-12	0.157892	0.241	0.081	6.79e-08	Interferon Responsive Cytotoxic CD8 T Cells	C1QBP
2.92e-06	0.157735	0.121	0.032	0.0961422	Interferon Responsive Cytotoxic CD8 T Cells	TUBGCP5
2.35e-09	0.157604	0.234	0.087	7.72e-05	Interferon Responsive Cytotoxic CD8 T Cells	ITPR3
6.29e-08	0.157314	0.149	0.044	0.00206668	Interferon Responsive Cytotoxic CD8 T Cells	EBAG9
1.88e-05	0.157115	0.106	0.026	0.617449	Interferon Responsive Cytotoxic CD8 T Cells	ZNF138
3.12e-09	0.156892	0.163	0.044	0.00010246	Interferon Responsive Cytotoxic CD8 T Cells	HSPB11
2.72e-06	0.156658	0.156	0.05	0.0894189	Interferon Responsive Cytotoxic CD8 T Cells	AP3M1
3.16e-08	0.156571	0.177	0.055	0.00103881	Interferon Responsive Cytotoxic CD8 T Cells	NCAPD2
4.4e-07	0.156412	0.298	0.146	0.0144583	Interferon Responsive Cytotoxic CD8 T Cells	CAND1
5.92e-13	0.156409	0.128	0.019	1.95e-08	Interferon Responsive Cytotoxic CD8 T Cells	MT1E
3.73e-10	0.156385	0.262	0.1	1.23e-05	Interferon Responsive Cytotoxic CD8 T Cells	IFFO2
1.95e-17	0.156374	0.461	0.189	6.41e-13	Interferon Responsive Cytotoxic CD8 T Cells	EMB
8.73e-06	0.15587	0.191	0.08	0.286867	Interferon Responsive Cytotoxic CD8 T Cells	GUCD1
1.39e-13	0.155657	0.489	0.234	4.56e-09	Interferon Responsive Cytotoxic CD8 T Cells	PRNP
4.5e-06	0.155575	0.326	0.174	0.14781	Interferon Responsive Cytotoxic CD8 T Cells	ARCN1
8.14e-07	0.155568	0.369	0.197	0.0267667	Interferon Responsive Cytotoxic CD8 T Cells	ANKRD17
1.42e-09	0.155498	0.333	0.151	4.67e-05	Interferon Responsive Cytotoxic CD8 T Cells	TARS
9.24e-09	0.155286	0.284	0.119	0.00030388	Interferon Responsive Cytotoxic CD8 T Cells	SMURF2
3.45e-14	0.155236	0.277	0.091	1.14e-09	Interferon Responsive Cytotoxic CD8 T Cells	ESYT1
3.94e-13	0.155016	0.206	0.056	1.3e-08	Interferon Responsive Cytotoxic CD8 T Cells	VTA1
4.47e-07	0.154795	0.191	0.071	0.0147017	Interferon Responsive Cytotoxic CD8 T Cells	MAU2
8.01e-21	0.154555	0.468	0.182	2.63e-16	Interferon Responsive Cytotoxic CD8 T Cells	NLRC5
5.24e-15	0.154513	0.305	0.103	1.72e-10	Interferon Responsive Cytotoxic CD8 T Cells	C21orf91
9.19e-14	0.154493	0.539	0.28	3.02e-09	Interferon Responsive Cytotoxic CD8 T Cells	EWSR1
2.75e-05	0.154208	0.255	0.126	0.903581	Interferon Responsive Cytotoxic CD8 T Cells	SMARCA4
7.57e-13	0.154056	0.376	0.159	2.49e-08	Interferon Responsive Cytotoxic CD8 T Cells	TMEM59
4.68e-15	0.154026	0.603	0.321	1.54e-10	Interferon Responsive Cytotoxic CD8 T Cells	CD53
1.17e-06	0.153826	0.184	0.067	0.0384997	Interferon Responsive Cytotoxic CD8 T Cells	ASNSD1
4.84e-07	0.153806	0.113	0.026	0.0159097	Interferon Responsive Cytotoxic CD8 T Cells	ITPRIPL1
9.62e-11	0.153803	0.177	0.048	3.16e-06	Interferon Responsive Cytotoxic CD8 T Cells	TXNL4B
1.4e-06	0.153721	0.227	0.1	0.045858	Interferon Responsive Cytotoxic CD8 T Cells	RABGGTB
1.17e-07	0.153609	0.177	0.056	0.00385554	Interferon Responsive Cytotoxic CD8 T Cells	SLC30A5
1.88e-07	0.153513	0.213	0.081	0.0061794	Interferon Responsive Cytotoxic CD8 T Cells	ATG5
2.58e-05	0.153143	0.177	0.07	0.848986	Interferon Responsive Cytotoxic CD8 T Cells	DDHD2
6.99e-08	0.153102	0.255	0.108	0.00229829	Interferon Responsive Cytotoxic CD8 T Cells	DYRK2
8.69e-09	0.153061	0.17	0.052	0.0002857	Interferon Responsive Cytotoxic CD8 T Cells	KIF3A
7.12e-13	0.152886	0.39	0.17	2.34e-08	Interferon Responsive Cytotoxic CD8 T Cells	DUSP5
3.87e-08	0.152517	0.227	0.088	0.00127195	Interferon Responsive Cytotoxic CD8 T Cells	RPL7L1
3.84e-08	0.152499	0.255	0.108	0.0012636	Interferon Responsive Cytotoxic CD8 T Cells	CHSY1
7.95e-06	0.152319	0.234	0.108	0.261286	Interferon Responsive Cytotoxic CD8 T Cells	NEK7
6.83e-11	0.15205	0.177	0.044	2.24e-06	Interferon Responsive Cytotoxic CD8 T Cells	MRPS11
2.35e-12	0.152033	0.418	0.193	7.71e-08	Interferon Responsive Cytotoxic CD8 T Cells	CYTIP
2e-10	0.152015	0.248	0.093	6.58e-06	Interferon Responsive Cytotoxic CD8 T Cells	YEATS2
1.33e-08	0.15166	0.312	0.142	0.00043625	Interferon Responsive Cytotoxic CD8 T Cells	PSMD8
2.72e-12	0.151452	0.461	0.229	8.92e-08	Interferon Responsive Cytotoxic CD8 T Cells	EIF4B
7.21e-09	0.151321	0.234	0.089	0.00023688	Interferon Responsive Cytotoxic CD8 T Cells	KIF21B
5.5e-08	0.151292	0.22	0.083	0.00180638	Interferon Responsive Cytotoxic CD8 T Cells	TIPRL
3.08e-09	0.151209	0.461	0.25	0.00010124	Interferon Responsive Cytotoxic CD8 T Cells	RPL36AL
1.76e-05	0.151177	0.121	0.034	0.57907	Interferon Responsive Cytotoxic CD8 T Cells	SHMT2
4.32e-08	0.151028	0.156	0.042	0.00141995	Interferon Responsive Cytotoxic CD8 T Cells	OARD1
1.93e-08	0.150977	0.241	0.095	0.00063351	Interferon Responsive Cytotoxic CD8 T Cells	HMOX2
1.68e-05	0.15073	0.191	0.083	0.552944	Interferon Responsive Cytotoxic CD8 T Cells	INPP4B
2.2e-10	0.150274	0.284	0.11	7.23e-06	Interferon Responsive Cytotoxic CD8 T Cells	CCT7
4.43e-09	0.150079	0.255	0.101	0.00014568	Interferon Responsive Cytotoxic CD8 T Cells	DENR
1.9e-07	0.150075	0.27	0.118	0.00624982	Interferon Responsive Cytotoxic CD8 T Cells	PRKRIP1
4.18e-08	0.149899	0.184	0.059	0.001374	Interferon Responsive Cytotoxic CD8 T Cells	NAA25
3.62e-15	0.149849	0.362	0.144	1.19e-10	Interferon Responsive Cytotoxic CD8 T Cells	UBE2Q1
4.76e-06	0.149703	0.149	0.05	0.156328	Interferon Responsive Cytotoxic CD8 T Cells	GPR155
2.66e-06	0.149463	0.135	0.038	0.0874868	Interferon Responsive Cytotoxic CD8 T Cells	POP5
5.85e-11	0.149441	0.34	0.15	1.92e-06	Interferon Responsive Cytotoxic CD8 T Cells	UQCRH
1.65e-10	0.149385	0.284	0.111	5.44e-06	Interferon Responsive Cytotoxic CD8 T Cells	IMMT
2.16e-05	0.149284	0.149	0.056	0.709153	Interferon Responsive Cytotoxic CD8 T Cells	HMGXB4
1.36e-09	0.149173	0.348	0.163	4.48e-05	Interferon Responsive Cytotoxic CD8 T Cells	PBXIP1
2.39e-07	0.149171	0.27	0.123	0.00784842	Interferon Responsive Cytotoxic CD8 T Cells	TENT5A
8.05e-15	0.149077	0.22	0.06	2.65e-10	Interferon Responsive Cytotoxic CD8 T Cells	RNF187
2.32e-07	0.148979	0.17	0.054	0.00763117	Interferon Responsive Cytotoxic CD8 T Cells	BABAM1
1.48e-06	0.148926	0.149	0.045	0.0486178	Interferon Responsive Cytotoxic CD8 T Cells	RRP15
1.13e-12	0.148924	0.489	0.247	3.73e-08	Interferon Responsive Cytotoxic CD8 T Cells	TACC1
1.69e-06	0.148526	0.135	0.039	0.0553996	Interferon Responsive Cytotoxic CD8 T Cells	CHAF1A
2.67e-13	0.148508	0.546	0.284	8.79e-09	Interferon Responsive Cytotoxic CD8 T Cells	HNRNPA1
9.9e-12	0.148486	0.468	0.237	3.25e-07	Interferon Responsive Cytotoxic CD8 T Cells	USP34
1.46e-12	0.148469	0.355	0.15	4.79e-08	Interferon Responsive Cytotoxic CD8 T Cells	SEC16A
1.21e-10	0.148285	0.277	0.108	3.98e-06	Interferon Responsive Cytotoxic CD8 T Cells	TTC1
1.73e-06	0.148224	0.319	0.163	0.0567067	Interferon Responsive Cytotoxic CD8 T Cells	CYTH4
1.82e-08	0.148214	0.369	0.185	0.00059925	Interferon Responsive Cytotoxic CD8 T Cells	BUB3
1.07e-05	0.148078	0.17	0.063	0.35067	Interferon Responsive Cytotoxic CD8 T Cells	CSRP1
3.14e-13	0.147939	0.454	0.214	1.03e-08	Interferon Responsive Cytotoxic CD8 T Cells	TMEM259
1.12e-05	0.147838	0.17	0.064	0.36695	Interferon Responsive Cytotoxic CD8 T Cells	PHF8
2.67e-08	0.147787	0.227	0.09	0.0008785	Interferon Responsive Cytotoxic CD8 T Cells	ORMDL3
1.02e-08	0.147523	0.326	0.154	0.00033479	Interferon Responsive Cytotoxic CD8 T Cells	SASH3
2.27e-06	0.147517	0.142	0.042	0.0745935	Interferon Responsive Cytotoxic CD8 T Cells	DHX37
7.23e-12	0.147471	0.199	0.058	2.38e-07	Interferon Responsive Cytotoxic CD8 T Cells	FASLG
4.06e-08	0.14745	0.191	0.064	0.00133484	Interferon Responsive Cytotoxic CD8 T Cells	VPS4A
4.11e-11	0.147211	0.22	0.068	1.35e-06	Interferon Responsive Cytotoxic CD8 T Cells	PMPCB
1.79e-05	0.147198	0.149	0.052	0.589433	Interferon Responsive Cytotoxic CD8 T Cells	JAZF1
4.45e-10	0.147142	0.135	0.026	1.46e-05	Interferon Responsive Cytotoxic CD8 T Cells	AAR2
3.59e-11	0.147118	0.723	0.463	1.18e-06	Interferon Responsive Cytotoxic CD8 T Cells	RPS2
1.99e-12	0.147087	0.759	0.484	6.56e-08	Interferon Responsive Cytotoxic CD8 T Cells	ATF4
8.54e-09	0.147056	0.199	0.068	0.00028066	Interferon Responsive Cytotoxic CD8 T Cells	MRPS18C
3.69e-10	0.146958	0.156	0.04	1.21e-05	Interferon Responsive Cytotoxic CD8 T Cells	KCTD2
7.65e-07	0.146884	0.227	0.095	0.0251405	Interferon Responsive Cytotoxic CD8 T Cells	MSI2
2.12e-05	0.146874	0.106	0.028	0.695655	Interferon Responsive Cytotoxic CD8 T Cells	MAPKAPK5-AS1
2.37e-09	0.14685	0.255	0.104	7.8e-05	Interferon Responsive Cytotoxic CD8 T Cells	DEGS1
3.74e-09	0.146828	0.213	0.08	0.00012278	Interferon Responsive Cytotoxic CD8 T Cells	RHOF
2.73e-08	0.146707	0.199	0.066	0.00089602	Interferon Responsive Cytotoxic CD8 T Cells	TSR2
9.81e-08	0.146602	0.149	0.04	0.00322429	Interferon Responsive Cytotoxic CD8 T Cells	SNRPA
9.84e-09	0.146582	0.22	0.086	0.00032334	Interferon Responsive Cytotoxic CD8 T Cells	TOPBP1
7.03e-08	0.146399	0.191	0.067	0.00230931	Interferon Responsive Cytotoxic CD8 T Cells	SRPK1
6.23e-07	0.14626	0.156	0.055	0.0204657	Interferon Responsive Cytotoxic CD8 T Cells	SMURF1
3.74e-09	0.146219	0.248	0.099	0.00012287	Interferon Responsive Cytotoxic CD8 T Cells	DAXX
8.57e-13	0.146172	0.206	0.055	2.82e-08	Interferon Responsive Cytotoxic CD8 T Cells	SNRPA1
4.08e-12	0.146029	0.454	0.224	1.34e-07	Interferon Responsive Cytotoxic CD8 T Cells	MBP
9.17e-10	0.146018	0.284	0.118	3.01e-05	Interferon Responsive Cytotoxic CD8 T Cells	CRKL
1.38e-10	0.14561	0.298	0.122	4.54e-06	Interferon Responsive Cytotoxic CD8 T Cells	YLPM1
1.29e-10	0.145585	0.27	0.1	4.24e-06	Interferon Responsive Cytotoxic CD8 T Cells	NPAT
8.15e-12	0.145453	0.546	0.296	2.68e-07	Interferon Responsive Cytotoxic CD8 T Cells	KMT2A
1.31e-05	0.145151	0.163	0.059	0.430983	Interferon Responsive Cytotoxic CD8 T Cells	ENOPH1
1.06e-06	0.145089	0.177	0.063	0.0348699	Interferon Responsive Cytotoxic CD8 T Cells	TMEM230
9.96e-11	0.145078	0.191	0.058	3.27e-06	Interferon Responsive Cytotoxic CD8 T Cells	ELAVL1
3.27e-08	0.144938	0.333	0.161	0.00107469	Interferon Responsive Cytotoxic CD8 T Cells	GABARAPL1
1.19e-06	0.144876	0.113	0.028	0.0392488	Interferon Responsive Cytotoxic CD8 T Cells	YEATS4
1.97e-08	0.144791	0.255	0.108	0.00064839	Interferon Responsive Cytotoxic CD8 T Cells	DHX29
6.31e-07	0.144759	0.184	0.067	0.0207554	Interferon Responsive Cytotoxic CD8 T Cells	NIPAL3
1.92e-06	0.144744	0.149	0.05	0.0630124	Interferon Responsive Cytotoxic CD8 T Cells	CTC1
3.34e-06	0.144614	0.113	0.031	0.10977	Interferon Responsive Cytotoxic CD8 T Cells	SETBP1
1.28e-06	0.144234	0.348	0.187	0.04223	Interferon Responsive Cytotoxic CD8 T Cells	TRIM26
7.43e-07	0.144108	0.121	0.032	0.0244261	Interferon Responsive Cytotoxic CD8 T Cells	BBS4
1.21e-09	0.144043	0.291	0.124	3.98e-05	Interferon Responsive Cytotoxic CD8 T Cells	TXLNA
1.27e-09	0.143982	0.418	0.215	4.17e-05	Interferon Responsive Cytotoxic CD8 T Cells	TRIM38
2.64e-10	0.143822	0.284	0.121	8.67e-06	Interferon Responsive Cytotoxic CD8 T Cells	NDUFA6
4.6e-09	0.143773	0.461	0.255	0.00015109	Interferon Responsive Cytotoxic CD8 T Cells	ARL6IP5
8.74e-14	0.14375	0.213	0.055	2.87e-09	Interferon Responsive Cytotoxic CD8 T Cells	MLH1
8.97e-07	0.143727	0.191	0.074	0.029485	Interferon Responsive Cytotoxic CD8 T Cells	GBA2
7.25e-10	0.143673	0.312	0.136	2.38e-05	Interferon Responsive Cytotoxic CD8 T Cells	TMED9
1.61e-20	0.143541	0.624	0.302	5.3e-16	Interferon Responsive Cytotoxic CD8 T Cells	TAF7
7.43e-06	0.143473	0.142	0.053	0.244189	Interferon Responsive Cytotoxic CD8 T Cells	MRPL10
2.45e-06	0.143188	0.199	0.08	0.0804092	Interferon Responsive Cytotoxic CD8 T Cells	VDAC3
3.87e-12	0.14317	0.411	0.192	1.27e-07	Interferon Responsive Cytotoxic CD8 T Cells	SETD5
2.11e-06	0.142861	0.234	0.111	0.0694601	Interferon Responsive Cytotoxic CD8 T Cells	ACLY
9.1e-10	0.142222	0.184	0.057	2.99e-05	Interferon Responsive Cytotoxic CD8 T Cells	TIMM23
1.94e-05	0.142174	0.348	0.197	0.637121	Interferon Responsive Cytotoxic CD8 T Cells	HDGF
1.69e-06	0.14209	0.135	0.038	0.0556255	Interferon Responsive Cytotoxic CD8 T Cells	COQ4
1.59e-06	0.14208	0.135	0.041	0.0524184	Interferon Responsive Cytotoxic CD8 T Cells	MAST4
5.12e-08	0.141979	0.121	0.029	0.00168356	Interferon Responsive Cytotoxic CD8 T Cells	MTX3
1.99e-08	0.141861	0.362	0.183	0.00065499	Interferon Responsive Cytotoxic CD8 T Cells	LAP3
1.54e-07	0.141814	0.312	0.157	0.00505326	Interferon Responsive Cytotoxic CD8 T Cells	POMP
1.85e-05	0.141768	0.184	0.08	0.607039	Interferon Responsive Cytotoxic CD8 T Cells	KRT10
1.06e-06	0.141677	0.156	0.051	0.0347865	Interferon Responsive Cytotoxic CD8 T Cells	KLHDC4
1.25e-06	0.141644	0.163	0.054	0.0411591	Interferon Responsive Cytotoxic CD8 T Cells	NCLN
1.92e-06	0.141568	0.234	0.105	0.0631008	Interferon Responsive Cytotoxic CD8 T Cells	APEX1
9.45e-09	0.141464	0.149	0.036	0.00031068	Interferon Responsive Cytotoxic CD8 T Cells	RPA3
4.2e-10	0.141232	0.319	0.136	1.38e-05	Interferon Responsive Cytotoxic CD8 T Cells	RSBN1L
1.97e-07	0.141105	0.128	0.034	0.00648708	Interferon Responsive Cytotoxic CD8 T Cells	TMIGD2
2.9e-10	0.141017	0.362	0.174	9.54e-06	Interferon Responsive Cytotoxic CD8 T Cells	RALY
2.24e-10	0.14098	0.738	0.477	7.38e-06	Interferon Responsive Cytotoxic CD8 T Cells	SRSF7
1.29e-05	0.140895	0.113	0.03	0.424346	Interferon Responsive Cytotoxic CD8 T Cells	NABP2
7.75e-06	0.140797	0.142	0.047	0.254696	Interferon Responsive Cytotoxic CD8 T Cells	NAA30
5.11e-10	0.140688	0.27	0.112	1.68e-05	Interferon Responsive Cytotoxic CD8 T Cells	TMEM131
1.48e-09	0.140612	0.277	0.116	4.87e-05	Interferon Responsive Cytotoxic CD8 T Cells	CIAO1
2.86e-09	0.140175	0.199	0.069	9.41e-05	Interferon Responsive Cytotoxic CD8 T Cells	DPP9
6.12e-06	0.140162	0.149	0.05	0.201278	Interferon Responsive Cytotoxic CD8 T Cells	ZNF675
1.16e-08	0.139925	0.234	0.091	0.00037973	Interferon Responsive Cytotoxic CD8 T Cells	ZNF146
6.91e-11	0.139908	0.248	0.091	2.27e-06	Interferon Responsive Cytotoxic CD8 T Cells	CCNDBP1
8.16e-08	0.139892	0.426	0.241	0.00268119	Interferon Responsive Cytotoxic CD8 T Cells	HP1BP3
3.62e-14	0.13985	0.461	0.221	1.19e-09	Interferon Responsive Cytotoxic CD8 T Cells	APBB1IP
9.66e-07	0.139724	0.319	0.174	0.0317399	Interferon Responsive Cytotoxic CD8 T Cells	PLSCR1
4.69e-08	0.139612	0.213	0.078	0.00154122	Interferon Responsive Cytotoxic CD8 T Cells	GLCCI1
2.06e-11	0.139588	0.135	0.029	6.76e-07	Interferon Responsive Cytotoxic CD8 T Cells	CD320
2.82e-08	0.139587	0.355	0.178	0.00092828	Interferon Responsive Cytotoxic CD8 T Cells	CCT5
1.4e-06	0.139493	0.206	0.085	0.0459252	Interferon Responsive Cytotoxic CD8 T Cells	STK26
5.89e-07	0.139435	0.404	0.224	0.019364	Interferon Responsive Cytotoxic CD8 T Cells	XBP1
8.66e-06	0.139005	0.255	0.127	0.284592	Interferon Responsive Cytotoxic CD8 T Cells	DGKA
5.42e-09	0.138989	0.284	0.124	0.00017819	Interferon Responsive Cytotoxic CD8 T Cells	WDR43
1.78e-10	0.138933	0.142	0.03	5.86e-06	Interferon Responsive Cytotoxic CD8 T Cells	SEPHS1
2.17e-09	0.138796	0.291	0.14	7.12e-05	Interferon Responsive Cytotoxic CD8 T Cells	WBP11
4.4e-06	0.138487	0.191	0.076	0.144771	Interferon Responsive Cytotoxic CD8 T Cells	SNX20
6.04e-07	0.138484	0.241	0.105	0.01986	Interferon Responsive Cytotoxic CD8 T Cells	MAP3K5
2.09e-07	0.138436	0.184	0.066	0.00687726	Interferon Responsive Cytotoxic CD8 T Cells	STK39
1.85e-13	0.13835	0.333	0.131	6.07e-09	Interferon Responsive Cytotoxic CD8 T Cells	RASAL3
3.91e-06	0.138302	0.199	0.083	0.128483	Interferon Responsive Cytotoxic CD8 T Cells	CYTH2
6.25e-11	0.138184	0.454	0.234	2.05e-06	Interferon Responsive Cytotoxic CD8 T Cells	PLEKHA2
8.65e-09	0.138026	0.213	0.076	0.00028442	Interferon Responsive Cytotoxic CD8 T Cells	RETREG3
6.85e-16	0.137886	0.149	0.023	2.25e-11	Interferon Responsive Cytotoxic CD8 T Cells	PPIH
2.49e-07	0.137531	0.17	0.057	0.00817406	Interferon Responsive Cytotoxic CD8 T Cells	WWC3
5.34e-09	0.137406	0.206	0.072	0.00017554	Interferon Responsive Cytotoxic CD8 T Cells	RUNX2
1.11e-07	0.137405	0.17	0.057	0.00364933	Interferon Responsive Cytotoxic CD8 T Cells	ASH2L
7.2e-08	0.137053	0.106	0.024	0.00236684	Interferon Responsive Cytotoxic CD8 T Cells	RPUSD1
2.55e-09	0.136889	0.213	0.073	8.37e-05	Interferon Responsive Cytotoxic CD8 T Cells	CHST12
9.26e-06	0.136567	0.142	0.047	0.304262	Interferon Responsive Cytotoxic CD8 T Cells	FCHSD1
1.61e-07	0.136453	0.135	0.041	0.00528079	Interferon Responsive Cytotoxic CD8 T Cells	MCTP2
4.77e-08	0.13641	0.234	0.096	0.00156815	Interferon Responsive Cytotoxic CD8 T Cells	CEP57
5.62e-08	0.136176	0.44	0.245	0.00184761	Interferon Responsive Cytotoxic CD8 T Cells	CYLD
8.01e-07	0.135983	0.17	0.061	0.0263133	Interferon Responsive Cytotoxic CD8 T Cells	UTP14A
7.29e-14	0.135981	0.496	0.248	2.4e-09	Interferon Responsive Cytotoxic CD8 T Cells	CD48
4.17e-08	0.135902	0.326	0.158	0.0013699	Interferon Responsive Cytotoxic CD8 T Cells	TMED10
1.99e-06	0.135642	0.355	0.197	0.0653661	Interferon Responsive Cytotoxic CD8 T Cells	PMAIP1
3.38e-07	0.13552	0.206	0.08	0.0111253	Interferon Responsive Cytotoxic CD8 T Cells	E2F4
9.89e-09	0.135254	0.248	0.101	0.00032495	Interferon Responsive Cytotoxic CD8 T Cells	DYNLRB1
2.56e-09	0.135196	0.277	0.114	8.42e-05	Interferon Responsive Cytotoxic CD8 T Cells	U2AF2
1.2e-06	0.135134	0.206	0.084	0.0395906	Interferon Responsive Cytotoxic CD8 T Cells	SUMO2
2.69e-07	0.135051	0.106	0.025	0.00883286	Interferon Responsive Cytotoxic CD8 T Cells	MRPS18A
1.65e-05	0.134874	0.312	0.172	0.543061	Interferon Responsive Cytotoxic CD8 T Cells	EIF3K
2.46e-08	0.134842	0.957	0.779	0.00080961	Interferon Responsive Cytotoxic CD8 T Cells	TPT1
1.87e-12	0.134747	0.369	0.162	6.16e-08	Interferon Responsive Cytotoxic CD8 T Cells	STARD7
2.88e-07	0.134626	0.199	0.075	0.00947896	Interferon Responsive Cytotoxic CD8 T Cells	TMX1
1.77e-09	0.134482	0.206	0.068	5.82e-05	Interferon Responsive Cytotoxic CD8 T Cells	RMDN3
5.84e-06	0.134377	0.241	0.112	0.192066	Interferon Responsive Cytotoxic CD8 T Cells	SRF
2.79e-05	0.134159	0.22	0.104	0.918388	Interferon Responsive Cytotoxic CD8 T Cells	MACO1
1.37e-06	0.134038	0.149	0.048	0.045017	Interferon Responsive Cytotoxic CD8 T Cells	PTTG1
4.21e-14	0.134017	0.589	0.311	1.38e-09	Interferon Responsive Cytotoxic CD8 T Cells	SMCHD1
5.76e-12	0.134	0.319	0.133	1.89e-07	Interferon Responsive Cytotoxic CD8 T Cells	SNRK
2.71e-11	0.133797	0.461	0.243	8.9e-07	Interferon Responsive Cytotoxic CD8 T Cells	PPP2R5C
1.79e-05	0.133744	0.191	0.081	0.588615	Interferon Responsive Cytotoxic CD8 T Cells	ELP2
8.67e-06	0.133705	0.128	0.038	0.285013	Interferon Responsive Cytotoxic CD8 T Cells	SRPRB
1.75e-07	0.133545	0.298	0.142	0.00573981	Interferon Responsive Cytotoxic CD8 T Cells	UGP2
1.97e-07	0.133504	0.191	0.074	0.00646088	Interferon Responsive Cytotoxic CD8 T Cells	AAMP
2.68e-12	0.133333	0.326	0.135	8.82e-08	Interferon Responsive Cytotoxic CD8 T Cells	PRKACB
7.73e-08	0.133303	0.248	0.102	0.00254126	Interferon Responsive Cytotoxic CD8 T Cells	EXOSC10
1.57e-07	0.1333	0.284	0.133	0.00514627	Interferon Responsive Cytotoxic CD8 T Cells	RALBP1
1.54e-11	0.133119	0.298	0.117	5.07e-07	Interferon Responsive Cytotoxic CD8 T Cells	PHF11
1.49e-05	0.132841	0.17	0.064	0.489895	Interferon Responsive Cytotoxic CD8 T Cells	IMP4
1.66e-09	0.132758	0.27	0.106	5.45e-05	Interferon Responsive Cytotoxic CD8 T Cells	TGS1
7.5e-07	0.132602	0.255	0.115	0.0246541	Interferon Responsive Cytotoxic CD8 T Cells	FMR1
1.76e-12	0.132537	0.22	0.073	5.79e-08	Interferon Responsive Cytotoxic CD8 T Cells	VDAC2
2.07e-09	0.132455	0.418	0.22	6.81e-05	Interferon Responsive Cytotoxic CD8 T Cells	CAPN2
1.08e-08	0.13245	0.121	0.025	0.00035432	Interferon Responsive Cytotoxic CD8 T Cells	TMEM209
2.45e-08	0.132291	0.305	0.143	0.0008057	Interferon Responsive Cytotoxic CD8 T Cells	DENND1B
8.53e-16	0.132252	0.433	0.197	2.8e-11	Interferon Responsive Cytotoxic CD8 T Cells	CCT4
8.9e-09	0.132134	0.213	0.08	0.00029269	Interferon Responsive Cytotoxic CD8 T Cells	PLAC8
3.05e-12	0.132013	0.418	0.201	1e-07	Interferon Responsive Cytotoxic CD8 T Cells	RNF10
1.88e-07	0.131891	0.326	0.172	0.0061717	Interferon Responsive Cytotoxic CD8 T Cells	PTPN6
7.84e-07	0.131819	0.22	0.1	0.025776	Interferon Responsive Cytotoxic CD8 T Cells	ZNF654
2.42e-06	0.13179	0.128	0.038	0.0795793	Interferon Responsive Cytotoxic CD8 T Cells	TMA16
1.89e-05	0.131609	0.184	0.081	0.620806	Interferon Responsive Cytotoxic CD8 T Cells	CARS2
1.18e-05	0.131563	0.213	0.099	0.386815	Interferon Responsive Cytotoxic CD8 T Cells	SNRPG
2.06e-11	0.131406	0.511	0.272	6.78e-07	Interferon Responsive Cytotoxic CD8 T Cells	TUBA1A
4.08e-07	0.131405	0.128	0.034	0.0134079	Interferon Responsive Cytotoxic CD8 T Cells	C17orf80
5.62e-07	0.131391	0.128	0.035	0.0184856	Interferon Responsive Cytotoxic CD8 T Cells	FTSJ1
5.21e-12	0.131345	0.298	0.116	1.71e-07	Interferon Responsive Cytotoxic CD8 T Cells	SPSB3
3.88e-07	0.131199	0.333	0.171	0.0127443	Interferon Responsive Cytotoxic CD8 T Cells	GNPTAB
1.64e-08	0.131183	0.284	0.126	0.00053922	Interferon Responsive Cytotoxic CD8 T Cells	ETNK1
9.46e-06	0.131005	0.177	0.068	0.310837	Interferon Responsive Cytotoxic CD8 T Cells	IPO5
2.77e-09	0.131	0.191	0.062	9.12e-05	Interferon Responsive Cytotoxic CD8 T Cells	TSN
1.27e-08	0.130949	0.142	0.037	0.00041676	Interferon Responsive Cytotoxic CD8 T Cells	LZTFL1
1.58e-11	0.130904	0.426	0.212	5.19e-07	Interferon Responsive Cytotoxic CD8 T Cells	SRSF10
3.4e-06	0.130858	0.113	0.03	0.111605	Interferon Responsive Cytotoxic CD8 T Cells	GCFC2
1.97e-07	0.130623	0.206	0.082	0.00646002	Interferon Responsive Cytotoxic CD8 T Cells	LYAR
5.53e-14	0.13026	0.383	0.163	1.82e-09	Interferon Responsive Cytotoxic CD8 T Cells	GNG2
4.6e-06	0.130254	0.213	0.091	0.151247	Interferon Responsive Cytotoxic CD8 T Cells	ATG101
6.29e-09	0.130202	0.113	0.023	0.0002066	Interferon Responsive Cytotoxic CD8 T Cells	GPR180
2.41e-11	0.130173	0.241	0.085	7.92e-07	Interferon Responsive Cytotoxic CD8 T Cells	SUMF2
5.41e-09	0.130143	0.177	0.057	0.00017792	Interferon Responsive Cytotoxic CD8 T Cells	METTL26
2.99e-15	0.129495	0.291	0.107	9.82e-11	Interferon Responsive Cytotoxic CD8 T Cells	C19orf53
4.14e-07	0.12935	0.489	0.294	0.0136247	Interferon Responsive Cytotoxic CD8 T Cells	TAX1BP1
1.11e-06	0.129198	0.142	0.044	0.0363855	Interferon Responsive Cytotoxic CD8 T Cells	NME6
2.64e-07	0.128826	0.121	0.03	0.00868396	Interferon Responsive Cytotoxic CD8 T Cells	FANCD2
2.12e-07	0.128771	0.184	0.065	0.00696161	Interferon Responsive Cytotoxic CD8 T Cells	CCDC14
4.57e-10	0.128732	0.362	0.174	1.5e-05	Interferon Responsive Cytotoxic CD8 T Cells	HNRNPR
6.21e-10	0.128397	0.277	0.114	2.04e-05	Interferon Responsive Cytotoxic CD8 T Cells	PPHLN1
2.33e-07	0.128358	0.177	0.061	0.00767142	Interferon Responsive Cytotoxic CD8 T Cells	MRPL47
1.7e-07	0.128291	0.199	0.073	0.00559937	Interferon Responsive Cytotoxic CD8 T Cells	SUMO1
1.5e-09	0.128216	0.305	0.138	4.92e-05	Interferon Responsive Cytotoxic CD8 T Cells	CCNK
9.8e-13	0.128042	0.234	0.078	3.22e-08	Interferon Responsive Cytotoxic CD8 T Cells	RNASEH2B
1.6e-15	0.128029	0.39	0.158	5.26e-11	Interferon Responsive Cytotoxic CD8 T Cells	BCL11B
6.52e-10	0.127969	0.411	0.213	2.14e-05	Interferon Responsive Cytotoxic CD8 T Cells	ARRDC3
5.63e-14	0.127909	0.56	0.293	1.85e-09	Interferon Responsive Cytotoxic CD8 T Cells	DDX24
3.12e-08	0.127864	0.22	0.09	0.00102452	Interferon Responsive Cytotoxic CD8 T Cells	PLCL2
6.29e-06	0.127859	0.191	0.077	0.206828	Interferon Responsive Cytotoxic CD8 T Cells	MSL3
2.35e-07	0.127839	0.206	0.08	0.00771516	Interferon Responsive Cytotoxic CD8 T Cells	HAX1
6.33e-11	0.127541	0.305	0.131	2.08e-06	Interferon Responsive Cytotoxic CD8 T Cells	PSMD7
5.83e-13	0.127353	0.546	0.291	1.92e-08	Interferon Responsive Cytotoxic CD8 T Cells	CELF2
1.45e-05	0.127321	0.284	0.147	0.477542	Interferon Responsive Cytotoxic CD8 T Cells	USO1
3.3e-09	0.127225	0.291	0.133	0.00010856	Interferon Responsive Cytotoxic CD8 T Cells	USP33
1.03e-09	0.126943	0.291	0.129	3.4e-05	Interferon Responsive Cytotoxic CD8 T Cells	MANF
1.27e-09	0.126732	0.241	0.091	4.16e-05	Interferon Responsive Cytotoxic CD8 T Cells	RNF115
3.08e-06	0.126604	0.291	0.149	0.101371	Interferon Responsive Cytotoxic CD8 T Cells	DPP7
4.61e-06	0.126399	0.312	0.167	0.151412	Interferon Responsive Cytotoxic CD8 T Cells	ELMSAN1
4.35e-15	0.126352	0.348	0.147	1.43e-10	Interferon Responsive Cytotoxic CD8 T Cells	ILF2
2.65e-13	0.126157	0.27	0.1	8.71e-09	Interferon Responsive Cytotoxic CD8 T Cells	APRT
1.56e-09	0.125936	0.262	0.108	5.12e-05	Interferon Responsive Cytotoxic CD8 T Cells	LRBA
5.97e-10	0.125875	0.241	0.088	1.96e-05	Interferon Responsive Cytotoxic CD8 T Cells	MLF2
4.63e-06	0.125869	0.206	0.089	0.152047	Interferon Responsive Cytotoxic CD8 T Cells	CDK6
3.12e-06	0.125635	0.142	0.046	0.102489	Interferon Responsive Cytotoxic CD8 T Cells	DDT
4.17e-10	0.125525	0.305	0.131	1.37e-05	Interferon Responsive Cytotoxic CD8 T Cells	CDK5RAP3
3.4e-08	0.125345	0.142	0.037	0.00111661	Interferon Responsive Cytotoxic CD8 T Cells	SH3GLB2
3.34e-06	0.125327	0.135	0.044	0.109862	Interferon Responsive Cytotoxic CD8 T Cells	MASTL
2.99e-11	0.125215	0.348	0.157	9.83e-07	Interferon Responsive Cytotoxic CD8 T Cells	COPB1
1.53e-06	0.124969	0.206	0.085	0.050255	Interferon Responsive Cytotoxic CD8 T Cells	FKBP2
6.32e-12	0.124808	0.27	0.101	2.08e-07	Interferon Responsive Cytotoxic CD8 T Cells	RPS19BP1
8.15e-15	0.124647	0.73	0.439	2.68e-10	Interferon Responsive Cytotoxic CD8 T Cells	AKAP13
5.98e-11	0.124535	0.199	0.059	1.97e-06	Interferon Responsive Cytotoxic CD8 T Cells	IMPDH2
6.2e-07	0.124442	0.213	0.085	0.0203853	Interferon Responsive Cytotoxic CD8 T Cells	SIRT2
2.72e-05	0.124299	0.383	0.241	0.894036	Interferon Responsive Cytotoxic CD8 T Cells	CREBBP
4.73e-07	0.124283	0.227	0.099	0.0155429	Interferon Responsive Cytotoxic CD8 T Cells	IARS
8.28e-08	0.124262	0.241	0.101	0.00272173	Interferon Responsive Cytotoxic CD8 T Cells	CWF19L2
2.7e-10	0.123986	0.27	0.114	8.87e-06	Interferon Responsive Cytotoxic CD8 T Cells	PRELID1
2.85e-14	0.123686	0.504	0.258	9.37e-10	Interferon Responsive Cytotoxic CD8 T Cells	GDI2
7.02e-10	0.123614	0.142	0.035	2.31e-05	Interferon Responsive Cytotoxic CD8 T Cells	MXRA7
2.86e-06	0.123486	0.149	0.05	0.0939284	Interferon Responsive Cytotoxic CD8 T Cells	EXOSC1
2.77e-08	0.12332	0.681	0.47	0.00090925	Interferon Responsive Cytotoxic CD8 T Cells	TXNIP
1.53e-10	0.123291	0.277	0.111	5.02e-06	Interferon Responsive Cytotoxic CD8 T Cells	H2AFX
2.66e-10	0.123274	0.149	0.036	8.74e-06	Interferon Responsive Cytotoxic CD8 T Cells	EMC9
3.36e-06	0.123188	0.121	0.036	0.110495	Interferon Responsive Cytotoxic CD8 T Cells	PPP1R14B
1.55e-08	0.123142	0.156	0.044	0.00050908	Interferon Responsive Cytotoxic CD8 T Cells	PDHB
1.74e-06	0.123112	0.149	0.053	0.0573433	Interferon Responsive Cytotoxic CD8 T Cells	ADK
1.16e-08	0.123104	0.213	0.084	0.00038201	Interferon Responsive Cytotoxic CD8 T Cells	ADRM1
1.25e-08	0.123084	0.298	0.137	0.0004105	Interferon Responsive Cytotoxic CD8 T Cells	DIP2A
6.36e-08	0.123043	0.128	0.034	0.00209048	Interferon Responsive Cytotoxic CD8 T Cells	PDCD1
1.04e-05	0.122724	0.149	0.053	0.341956	Interferon Responsive Cytotoxic CD8 T Cells	PDRG1
3.98e-07	0.122627	0.305	0.15	0.013081	Interferon Responsive Cytotoxic CD8 T Cells	FOXO1
9.99e-08	0.122595	0.149	0.045	0.00328415	Interferon Responsive Cytotoxic CD8 T Cells	METTL23
2.15e-07	0.122434	0.142	0.046	0.0070648	Interferon Responsive Cytotoxic CD8 T Cells	SKIV2L
2.65e-08	0.12239	0.234	0.093	0.00087113	Interferon Responsive Cytotoxic CD8 T Cells	SPOP
1.17e-10	0.122022	0.284	0.112	3.83e-06	Interferon Responsive Cytotoxic CD8 T Cells	SSBP1
1.61e-06	0.12189	0.121	0.035	0.0529837	Interferon Responsive Cytotoxic CD8 T Cells	ZNF33B
3.43e-11	0.121796	0.213	0.072	1.13e-06	Interferon Responsive Cytotoxic CD8 T Cells	PHB
3.48e-06	0.121755	0.305	0.161	0.114325	Interferon Responsive Cytotoxic CD8 T Cells	ADNP
6.23e-07	0.121706	0.149	0.052	0.0204622	Interferon Responsive Cytotoxic CD8 T Cells	RGS3
2.63e-06	0.121634	0.191	0.082	0.0865372	Interferon Responsive Cytotoxic CD8 T Cells	C6orf89
1.61e-13	0.121173	0.284	0.103	5.3e-09	Interferon Responsive Cytotoxic CD8 T Cells	DUS1L
9.02e-10	0.121076	0.255	0.102	2.97e-05	Interferon Responsive Cytotoxic CD8 T Cells	TRPC4AP
4.29e-07	0.121057	0.454	0.269	0.0140918	Interferon Responsive Cytotoxic CD8 T Cells	ARL4C
1.08e-09	0.121031	0.255	0.103	3.56e-05	Interferon Responsive Cytotoxic CD8 T Cells	ANP32A
7.05e-08	0.120844	0.624	0.41	0.00231597	Interferon Responsive Cytotoxic CD8 T Cells	RPL15
3.46e-08	0.120795	0.191	0.07	0.00113796	Interferon Responsive Cytotoxic CD8 T Cells	H6PD
3.42e-15	0.120649	0.482	0.231	1.12e-10	Interferon Responsive Cytotoxic CD8 T Cells	ANKRD44
3.82e-11	0.120609	0.298	0.123	1.25e-06	Interferon Responsive Cytotoxic CD8 T Cells	ZMAT2
2.95e-10	0.120508	0.596	0.359	9.69e-06	Interferon Responsive Cytotoxic CD8 T Cells	MATR3
1.23e-08	0.120359	0.248	0.105	0.0004031	Interferon Responsive Cytotoxic CD8 T Cells	CCDC91
1.7e-06	0.120319	0.227	0.101	0.0558478	Interferon Responsive Cytotoxic CD8 T Cells	LSG1
9.16e-08	0.119903	0.177	0.064	0.00301077	Interferon Responsive Cytotoxic CD8 T Cells	GLTP
2.18e-05	0.119785	0.135	0.045	0.715754	Interferon Responsive Cytotoxic CD8 T Cells	NMRAL1
3.86e-08	0.119537	0.34	0.174	0.00126836	Interferon Responsive Cytotoxic CD8 T Cells	EDEM1
1.08e-10	0.119384	0.433	0.225	3.56e-06	Interferon Responsive Cytotoxic CD8 T Cells	PAFAH1B1
1.89e-08	0.119337	0.553	0.34	0.0006211	Interferon Responsive Cytotoxic CD8 T Cells	ILF3
5.45e-10	0.119225	0.291	0.124	1.79e-05	Interferon Responsive Cytotoxic CD8 T Cells	TTC39C
7.87e-07	0.118946	0.248	0.114	0.0258809	Interferon Responsive Cytotoxic CD8 T Cells	EIF4EBP2
1.11e-07	0.118872	0.241	0.109	0.00364142	Interferon Responsive Cytotoxic CD8 T Cells	LATS1
3.75e-07	0.118742	0.191	0.074	0.0123306	Interferon Responsive Cytotoxic CD8 T Cells	RBM27
3.54e-06	0.11867	0.17	0.066	0.116508	Interferon Responsive Cytotoxic CD8 T Cells	CCDC137
5.81e-09	0.118507	0.326	0.154	0.00019113	Interferon Responsive Cytotoxic CD8 T Cells	LGALS8
2.52e-05	0.118283	0.142	0.049	0.827279	Interferon Responsive Cytotoxic CD8 T Cells	ALAD
2.22e-10	0.118225	0.447	0.235	7.29e-06	Interferon Responsive Cytotoxic CD8 T Cells	PTBP3
7.66e-06	0.118084	0.106	0.027	0.251637	Interferon Responsive Cytotoxic CD8 T Cells	PDE6D
3.72e-08	0.118012	0.142	0.037	0.00122329	Interferon Responsive Cytotoxic CD8 T Cells	RBMX2
2.99e-07	0.117971	0.142	0.048	0.00981736	Interferon Responsive Cytotoxic CD8 T Cells	ATIC
4.65e-12	0.117929	0.177	0.049	1.53e-07	Interferon Responsive Cytotoxic CD8 T Cells	SF3B4
4.72e-09	0.117927	0.333	0.159	0.00015525	Interferon Responsive Cytotoxic CD8 T Cells	HMGN2
1.7e-07	0.117793	0.121	0.031	0.00559699	Interferon Responsive Cytotoxic CD8 T Cells	COQ6
1.15e-12	0.117573	0.546	0.294	3.77e-08	Interferon Responsive Cytotoxic CD8 T Cells	SLC2A3
3.32e-09	0.117472	0.333	0.161	0.00010918	Interferon Responsive Cytotoxic CD8 T Cells	NDUFB2
1.63e-08	0.117369	0.277	0.124	0.00053602	Interferon Responsive Cytotoxic CD8 T Cells	PCNT
8.66e-11	0.117286	0.887	0.636	2.85e-06	Interferon Responsive Cytotoxic CD8 T Cells	MT-ND3
3.67e-08	0.116917	0.241	0.1	0.00120787	Interferon Responsive Cytotoxic CD8 T Cells	PSMD11
1.15e-09	0.116916	0.163	0.047	3.77e-05	Interferon Responsive Cytotoxic CD8 T Cells	IDH3A
2.22e-14	0.116815	0.383	0.162	7.29e-10	Interferon Responsive Cytotoxic CD8 T Cells	ASXL2
5.91e-08	0.116769	0.184	0.067	0.00194396	Interferon Responsive Cytotoxic CD8 T Cells	KCTD9
8.21e-11	0.116763	0.248	0.094	2.7e-06	Interferon Responsive Cytotoxic CD8 T Cells	SBF1
4.15e-15	0.116708	0.369	0.156	1.36e-10	Interferon Responsive Cytotoxic CD8 T Cells	COX7B
1.65e-06	0.116651	0.191	0.076	0.0543777	Interferon Responsive Cytotoxic CD8 T Cells	ZRSR2
6.53e-16	0.116486	0.426	0.189	2.15e-11	Interferon Responsive Cytotoxic CD8 T Cells	ARL6IP4
1.56e-08	0.116239	0.177	0.062	0.00051185	Interferon Responsive Cytotoxic CD8 T Cells	PYHIN1
5.24e-11	0.116199	0.234	0.085	1.72e-06	Interferon Responsive Cytotoxic CD8 T Cells	TRAF5
3.5e-06	0.116159	0.121	0.039	0.115171	Interferon Responsive Cytotoxic CD8 T Cells	BRF1
9.6e-06	0.116031	0.142	0.05	0.315454	Interferon Responsive Cytotoxic CD8 T Cells	DCK
2.19e-10	0.115918	0.149	0.042	7.2e-06	Interferon Responsive Cytotoxic CD8 T Cells	LSM5
8.12e-13	0.115759	0.22	0.064	2.67e-08	Interferon Responsive Cytotoxic CD8 T Cells	FKBP3
9.87e-09	0.115635	0.135	0.04	0.00032454	Interferon Responsive Cytotoxic CD8 T Cells	MSH2
5.77e-06	0.115416	0.22	0.101	0.189569	Interferon Responsive Cytotoxic CD8 T Cells	ZBTB44
2.63e-07	0.115149	0.121	0.03	0.00866143	Interferon Responsive Cytotoxic CD8 T Cells	NSDHL
2.16e-11	0.115039	0.355	0.158	7.11e-07	Interferon Responsive Cytotoxic CD8 T Cells	PPP1CA
1.28e-06	0.114991	0.142	0.05	0.0421359	Interferon Responsive Cytotoxic CD8 T Cells	GTF3C3
1.15e-06	0.114292	0.213	0.091	0.0376441	Interferon Responsive Cytotoxic CD8 T Cells	IMPAD1
2.12e-07	0.114191	0.298	0.149	0.00695398	Interferon Responsive Cytotoxic CD8 T Cells	GLIPR2
9.33e-07	0.114164	0.128	0.036	0.0306796	Interferon Responsive Cytotoxic CD8 T Cells	ERG28
2.41e-11	0.114119	0.17	0.045	7.91e-07	Interferon Responsive Cytotoxic CD8 T Cells	NOP9
3.15e-08	0.114058	0.241	0.1	0.0010351	Interferon Responsive Cytotoxic CD8 T Cells	BUD23
1.2e-06	0.114014	0.177	0.069	0.0393799	Interferon Responsive Cytotoxic CD8 T Cells	CXorf38
4.02e-06	0.113673	0.113	0.031	0.132249	Interferon Responsive Cytotoxic CD8 T Cells	LMNB2
1.61e-06	0.113656	0.121	0.032	0.0527902	Interferon Responsive Cytotoxic CD8 T Cells	LCMT1
1.22e-07	0.113576	0.277	0.127	0.00399821	Interferon Responsive Cytotoxic CD8 T Cells	DDX27
6.81e-08	0.113441	0.184	0.067	0.00223992	Interferon Responsive Cytotoxic CD8 T Cells	ACBD6
9.86e-06	0.113438	0.135	0.047	0.324269	Interferon Responsive Cytotoxic CD8 T Cells	TNFAIP8L1
1.19e-09	0.113278	0.66	0.419	3.9e-05	Interferon Responsive Cytotoxic CD8 T Cells	ELF1
4.85e-10	0.11311	0.206	0.076	1.59e-05	Interferon Responsive Cytotoxic CD8 T Cells	MIEN1
3.3e-08	0.113069	0.22	0.091	0.00108492	Interferon Responsive Cytotoxic CD8 T Cells	HAUS3
8.22e-11	0.112928	0.241	0.09	2.7e-06	Interferon Responsive Cytotoxic CD8 T Cells	RNPEPL1
5.13e-12	0.112896	0.525	0.289	1.69e-07	Interferon Responsive Cytotoxic CD8 T Cells	ARF1
3.01e-09	0.112822	0.22	0.089	9.89e-05	Interferon Responsive Cytotoxic CD8 T Cells	GOLGA8A
3.86e-10	0.112451	0.227	0.089	1.27e-05	Interferon Responsive Cytotoxic CD8 T Cells	SMAP1
2.35e-08	0.112291	0.177	0.062	0.00077336	Interferon Responsive Cytotoxic CD8 T Cells	ELF4
3.09e-09	0.112161	0.277	0.127	0.0001015	Interferon Responsive Cytotoxic CD8 T Cells	UBE2I
4.81e-09	0.111934	0.511	0.299	0.00015806	Interferon Responsive Cytotoxic CD8 T Cells	NCOR1
2.78e-05	0.11182	0.156	0.062	0.914635	Interferon Responsive Cytotoxic CD8 T Cells	TTC39B
2.76e-07	0.111692	0.213	0.087	0.00906052	Interferon Responsive Cytotoxic CD8 T Cells	RNF7
3.57e-08	0.111674	0.163	0.05	0.00117432	Interferon Responsive Cytotoxic CD8 T Cells	DDX20
1.33e-08	0.111612	0.184	0.061	0.00043845	Interferon Responsive Cytotoxic CD8 T Cells	NDE1
5.11e-13	0.111578	0.191	0.054	1.68e-08	Interferon Responsive Cytotoxic CD8 T Cells	MRPL9
2.25e-11	0.111472	0.106	0.015	7.4e-07	Interferon Responsive Cytotoxic CD8 T Cells	CHEK1
2.54e-07	0.111417	0.156	0.051	0.00835775	Interferon Responsive Cytotoxic CD8 T Cells	GRHPR
3.6e-06	0.111378	0.22	0.102	0.118264	Interferon Responsive Cytotoxic CD8 T Cells	MADD
9.63e-07	0.111178	0.199	0.078	0.0316436	Interferon Responsive Cytotoxic CD8 T Cells	ESRRA
2.53e-06	0.110773	0.142	0.054	0.0833267	Interferon Responsive Cytotoxic CD8 T Cells	USF1
8.58e-07	0.110728	0.298	0.154	0.0282086	Interferon Responsive Cytotoxic CD8 T Cells	LPXN
6.41e-07	0.110708	0.199	0.078	0.0210692	Interferon Responsive Cytotoxic CD8 T Cells	VPS11
2.5e-08	0.110394	0.319	0.156	0.00082319	Interferon Responsive Cytotoxic CD8 T Cells	MED15
4.61e-12	0.110359	0.34	0.149	1.52e-07	Interferon Responsive Cytotoxic CD8 T Cells	TIAL1
1.05e-07	0.110312	0.397	0.221	0.00345534	Interferon Responsive Cytotoxic CD8 T Cells	IDI1
2.02e-07	0.11029	0.106	0.025	0.00664063	Interferon Responsive Cytotoxic CD8 T Cells	TIMELESS
7.98e-13	0.110197	0.255	0.089	2.62e-08	Interferon Responsive Cytotoxic CD8 T Cells	RNF166
3.57e-06	0.110117	0.199	0.088	0.117328	Interferon Responsive Cytotoxic CD8 T Cells	ZNF721
8.33e-08	0.110099	0.191	0.07	0.00273683	Interferon Responsive Cytotoxic CD8 T Cells	SLC25A39
3.03e-10	0.109833	0.255	0.108	9.96e-06	Interferon Responsive Cytotoxic CD8 T Cells	COPS9
1.59e-06	0.109827	0.113	0.029	0.0522164	Interferon Responsive Cytotoxic CD8 T Cells	LANCL1
2.25e-06	0.109693	0.106	0.029	0.0740185	Interferon Responsive Cytotoxic CD8 T Cells	MRPL19
8.06e-06	0.109623	0.319	0.181	0.264892	Interferon Responsive Cytotoxic CD8 T Cells	LYST
3.31e-06	0.109561	0.17	0.066	0.108704	Interferon Responsive Cytotoxic CD8 T Cells	RAP1GDS1
4.93e-06	0.109554	0.156	0.057	0.162128	Interferon Responsive Cytotoxic CD8 T Cells	MRPS18B
2.36e-12	0.109482	0.22	0.07	7.75e-08	Interferon Responsive Cytotoxic CD8 T Cells	GPS1
6.3e-06	0.109328	0.199	0.089	0.206982	Interferon Responsive Cytotoxic CD8 T Cells	MTOR
8.97e-06	0.109314	0.113	0.032	0.29485	Interferon Responsive Cytotoxic CD8 T Cells	AIMP2
2.61e-05	0.109225	0.142	0.052	0.858337	Interferon Responsive Cytotoxic CD8 T Cells	TMEM126A
2.46e-05	0.109132	0.156	0.065	0.808904	Interferon Responsive Cytotoxic CD8 T Cells	PRRC1
1.77e-05	0.109068	0.156	0.072	0.582499	Interferon Responsive Cytotoxic CD8 T Cells	KIF3B
1.55e-11	0.109002	0.163	0.043	5.1e-07	Interferon Responsive Cytotoxic CD8 T Cells	NCAPH2
1.26e-05	0.108848	0.234	0.116	0.415701	Interferon Responsive Cytotoxic CD8 T Cells	AP1G2
5.9e-06	0.108763	0.489	0.318	0.193871	Interferon Responsive Cytotoxic CD8 T Cells	PCBP1
2.3e-06	0.108556	0.121	0.038	0.0754675	Interferon Responsive Cytotoxic CD8 T Cells	LIG3
1.75e-05	0.108313	0.121	0.04	0.574943	Interferon Responsive Cytotoxic CD8 T Cells	MCTS1
1.88e-09	0.108266	0.369	0.186	6.17e-05	Interferon Responsive Cytotoxic CD8 T Cells	SSR4
3.81e-06	0.108159	0.163	0.061	0.125221	Interferon Responsive Cytotoxic CD8 T Cells	MOGS
3.31e-07	0.107891	0.149	0.05	0.0108896	Interferon Responsive Cytotoxic CD8 T Cells	PIH1D1
2.03e-12	0.107839	0.61	0.349	6.67e-08	Interferon Responsive Cytotoxic CD8 T Cells	SARAF
5.99e-06	0.107815	0.284	0.148	0.196744	Interferon Responsive Cytotoxic CD8 T Cells	MDM4
3.38e-16	0.107469	0.766	0.474	1.11e-11	Interferon Responsive Cytotoxic CD8 T Cells	FAU
2.67e-05	0.107045	0.234	0.114	0.876056	Interferon Responsive Cytotoxic CD8 T Cells	EXOC3
1.75e-05	0.106858	0.142	0.054	0.574381	Interferon Responsive Cytotoxic CD8 T Cells	THOC7
5.77e-11	0.106848	0.255	0.099	1.9e-06	Interferon Responsive Cytotoxic CD8 T Cells	SIPA1
4.03e-07	0.106718	0.149	0.049	0.013249	Interferon Responsive Cytotoxic CD8 T Cells	NUTF2
7.32e-12	0.106639	0.348	0.154	2.41e-07	Interferon Responsive Cytotoxic CD8 T Cells	PSMD2
7.65e-12	0.106223	0.234	0.083	2.52e-07	Interferon Responsive Cytotoxic CD8 T Cells	POLR2F
8.35e-09	0.106095	0.22	0.088	0.00027445	Interferon Responsive Cytotoxic CD8 T Cells	TRAPPC10
5.36e-12	0.106037	0.255	0.091	1.76e-07	Interferon Responsive Cytotoxic CD8 T Cells	PLP2
1.8e-09	0.10573	0.206	0.077	5.91e-05	Interferon Responsive Cytotoxic CD8 T Cells	SCNM1
4.71e-06	0.105592	0.333	0.197	0.154891	Interferon Responsive Cytotoxic CD8 T Cells	CCT3
9.02e-06	0.105545	0.177	0.075	0.296485	Interferon Responsive Cytotoxic CD8 T Cells	MAF1
6.38e-10	0.105083	0.319	0.148	2.1e-05	Interferon Responsive Cytotoxic CD8 T Cells	CCT8
5.1e-11	0.104988	0.206	0.073	1.68e-06	Interferon Responsive Cytotoxic CD8 T Cells	CHMP1A
5.71e-06	0.104982	0.128	0.039	0.187628	Interferon Responsive Cytotoxic CD8 T Cells	SMPD1
4.65e-07	0.104943	0.142	0.043	0.0152929	Interferon Responsive Cytotoxic CD8 T Cells	SUPV3L1
1.26e-08	0.104922	0.291	0.144	0.00041267	Interferon Responsive Cytotoxic CD8 T Cells	SF3A1
7.49e-07	0.104672	0.191	0.077	0.0246072	Interferon Responsive Cytotoxic CD8 T Cells	MMADHC
2.42e-07	0.104505	0.234	0.103	0.00794515	Interferon Responsive Cytotoxic CD8 T Cells	CMTM3
2.48e-05	0.104505	0.128	0.047	0.816121	Interferon Responsive Cytotoxic CD8 T Cells	KIAA1671
1.06e-08	0.104464	0.248	0.103	0.0003478	Interferon Responsive Cytotoxic CD8 T Cells	RABL6
2.3e-08	0.104368	0.106	0.019	0.00075703	Interferon Responsive Cytotoxic CD8 T Cells	DCPS
9.63e-10	0.104345	0.298	0.128	3.16e-05	Interferon Responsive Cytotoxic CD8 T Cells	TRRAP
1.37e-07	0.104331	0.106	0.024	0.00450138	Interferon Responsive Cytotoxic CD8 T Cells	AMMECR1
2.03e-07	0.104329	0.135	0.038	0.00665768	Interferon Responsive Cytotoxic CD8 T Cells	MCRS1
8e-10	0.104321	0.213	0.078	2.63e-05	Interferon Responsive Cytotoxic CD8 T Cells	GRK6
5.89e-12	0.104219	0.227	0.083	1.94e-07	Interferon Responsive Cytotoxic CD8 T Cells	HOPX
1.17e-07	0.104009	0.142	0.043	0.00384001	Interferon Responsive Cytotoxic CD8 T Cells	TRAF2
6.13e-07	0.103934	0.135	0.042	0.0201502	Interferon Responsive Cytotoxic CD8 T Cells	TTF2
3.29e-08	0.103712	0.17	0.059	0.00108191	Interferon Responsive Cytotoxic CD8 T Cells	COX19
4.71e-07	0.103673	0.135	0.042	0.0154664	Interferon Responsive Cytotoxic CD8 T Cells	CCDC146
3.1e-11	0.103645	0.34	0.159	1.02e-06	Interferon Responsive Cytotoxic CD8 T Cells	STK24
2.1e-06	0.103607	0.61	0.418	0.0691232	Interferon Responsive Cytotoxic CD8 T Cells	TSC22D3
1.54e-08	0.103557	0.319	0.158	0.00050589	Interferon Responsive Cytotoxic CD8 T Cells	CDC5L
6.25e-06	0.103492	0.156	0.057	0.205544	Interferon Responsive Cytotoxic CD8 T Cells	VOPP1
3.66e-09	0.103417	0.227	0.087	0.00012046	Interferon Responsive Cytotoxic CD8 T Cells	CHMP5
7.06e-06	0.103178	0.149	0.053	0.232049	Interferon Responsive Cytotoxic CD8 T Cells	ZNF195
2.2e-05	0.103119	0.128	0.042	0.722836	Interferon Responsive Cytotoxic CD8 T Cells	UBXN2B
1.01e-05	0.102971	0.184	0.078	0.333493	Interferon Responsive Cytotoxic CD8 T Cells	DCAF11
6.99e-06	0.102965	0.22	0.107	0.229918	Interferon Responsive Cytotoxic CD8 T Cells	EHMT1
9.35e-10	0.102868	0.156	0.043	3.07e-05	Interferon Responsive Cytotoxic CD8 T Cells	METTL5
2.51e-09	0.102691	0.191	0.066	8.25e-05	Interferon Responsive Cytotoxic CD8 T Cells	RNPEP
3.92e-11	0.102618	0.177	0.056	1.29e-06	Interferon Responsive Cytotoxic CD8 T Cells	NENF
1.3e-05	0.10252	0.113	0.033	0.427202	Interferon Responsive Cytotoxic CD8 T Cells	RFC2
5.56e-06	0.102454	0.106	0.028	0.182665	Interferon Responsive Cytotoxic CD8 T Cells	ABCB10
5.48e-08	0.102383	0.369	0.195	0.00180194	Interferon Responsive Cytotoxic CD8 T Cells	RPS6KA3
2.79e-05	0.102206	0.142	0.056	0.916328	Interferon Responsive Cytotoxic CD8 T Cells	UBLCP1
7.82e-10	0.101522	0.348	0.165	2.57e-05	Interferon Responsive Cytotoxic CD8 T Cells	ATXN2L
2.54e-07	0.101344	0.234	0.101	0.0083636	Interferon Responsive Cytotoxic CD8 T Cells	WDR83OS
1.13e-08	0.10133	0.234	0.095	0.00037276	Interferon Responsive Cytotoxic CD8 T Cells	CYTOR
2.54e-09	0.101262	0.191	0.062	8.36e-05	Interferon Responsive Cytotoxic CD8 T Cells	NDUFAB1
4.06e-14	0.101068	0.532	0.288	1.34e-09	Interferon Responsive Cytotoxic CD8 T Cells	UBXN4
3.54e-13	0.100972	0.454	0.229	1.16e-08	Interferon Responsive Cytotoxic CD8 T Cells	ITGA4
1.86e-05	0.100724	0.22	0.105	0.610663	Interferon Responsive Cytotoxic CD8 T Cells	IL27RA
1.12e-08	0.10059	0.312	0.15	0.00036743	Interferon Responsive Cytotoxic CD8 T Cells	NFE2L1
2.02e-07	0.100414	0.277	0.134	0.00662676	Interferon Responsive Cytotoxic CD8 T Cells	COMMD6
5.94e-08	0.100399	0.298	0.145	0.00195353	Interferon Responsive Cytotoxic CD8 T Cells	DDX42
1.08e-07	0.10028	0.312	0.156	0.00353599	Interferon Responsive Cytotoxic CD8 T Cells	SFSWAP
2.03e-09	0.100192	0.213	0.077	6.66e-05	Interferon Responsive Cytotoxic CD8 T Cells	PSMD6
3.42e-06	0.100034	0.135	0.048	0.112255	Interferon Responsive Cytotoxic CD8 T Cells	PREP
4.19e-44	3.3092	0.788	0.009	1.38e-39	Interferon Responsive Macrophages	CXCL10
1.22e-21	3.04426	0.455	0.008	4.03e-17	Interferon Responsive Macrophages	CXCL9
4.6e-29	2.76501	0.727	0.067	1.51e-24	Interferon Responsive Macrophages	RSAD2
9.54e-27	2.5248	0.424	0.001	3.14e-22	Interferon Responsive Macrophages	CXCL11
1.65e-24	2.42932	0.788	0.094	5.44e-20	Interferon Responsive Macrophages	IFIT2
1.21e-30	2.36986	0.939	0.24	3.98e-26	Interferon Responsive Macrophages	ISG15
1.42e-18	2.35187	0.394	0.005	4.68e-14	Interferon Responsive Macrophages	CCL8
9.24e-19	2.33517	0.636	0.129	3.04e-14	Interferon Responsive Macrophages	WARS
1.29e-32	2.27452	0.909	0.156	4.23e-28	Interferon Responsive Macrophages	GBP1
9.63e-25	2.2412	0.788	0.077	3.16e-20	Interferon Responsive Macrophages	IFIT3
2.02e-18	2.20889	0.515	0.022	6.65e-14	Interferon Responsive Macrophages	APOBEC3A
1.45e-20	1.96052	0.879	0.244	4.78e-16	Interferon Responsive Macrophages	MX1
1.25e-19	1.93751	0.667	0.05	4.1e-15	Interferon Responsive Macrophages	IFIT1
4.16e-22	1.86393	0.818	0.092	1.37e-17	Interferon Responsive Macrophages	GBP4
1e-15	1.83216	0.727	0.118	3.29e-11	Interferon Responsive Macrophages	IL1RN
7.84e-12	1.7364	0.788	0.234	2.58e-07	Interferon Responsive Macrophages	HLA-DPA1
2.58e-20	1.72795	0.788	0.088	8.47e-16	Interferon Responsive Macrophages	TNFSF10
2.71e-14	1.59523	0.697	0.131	8.9e-10	Interferon Responsive Macrophages	MX2
1.1e-16	1.55587	0.818	0.162	3.6e-12	Interferon Responsive Macrophages	IFI6
2.72e-14	1.52777	0.879	0.312	8.95e-10	Interferon Responsive Macrophages	PARP14
6.7e-16	1.51027	0.939	0.279	2.2e-11	Interferon Responsive Macrophages	PLEK
1.38e-13	1.48909	0.788	0.178	4.53e-09	Interferon Responsive Macrophages	IFITM3
1.29e-13	1.47474	0.606	0.084	4.25e-09	Interferon Responsive Macrophages	OAS1
3.22e-11	1.45751	0.848	0.309	1.06e-06	Interferon Responsive Macrophages	GLUL
7.49e-11	1.42761	0.697	0.178	2.46e-06	Interferon Responsive Macrophages	SAMD9L
1.14e-12	1.42071	0.576	0.068	3.75e-08	Interferon Responsive Macrophages	MT2A
5.71e-14	1.41894	0.848	0.238	1.88e-09	Interferon Responsive Macrophages	STAT1
8.91e-10	1.41528	0.788	0.334	2.93e-05	Interferon Responsive Macrophages	HLA-DRA
5.85e-21	1.40346	0.515	0.013	1.92e-16	Interferon Responsive Macrophages	SERPING1
3.96e-17	1.38479	0.727	0.084	1.3e-12	Interferon Responsive Macrophages	MNDA
2.74e-12	1.38116	0.667	0.111	9.01e-08	Interferon Responsive Macrophages	LILRB4
1.29e-21	1.34463	0.485	0.01	4.24e-17	Interferon Responsive Macrophages	ANKRD22
5.13e-11	1.33076	0.636	0.114	1.69e-06	Interferon Responsive Macrophages	CD86
1.07e-08	1.33064	0.606	0.154	0.00035109	Interferon Responsive Macrophages	IRF7
2.57e-13	1.32479	0.727	0.134	8.44e-09	Interferon Responsive Macrophages	IFIH1
9.24e-12	1.30796	0.939	0.445	3.04e-07	Interferon Responsive Macrophages	CD74
8.97e-11	1.2702	0.848	0.283	2.95e-06	Interferon Responsive Macrophages	HLA-DRB1
2.37e-11	1.25445	0.515	0.057	7.78e-07	Interferon Responsive Macrophages	ITPRIPL2
1.63e-15	1.25192	0.788	0.134	5.35e-11	Interferon Responsive Macrophages	IFI44L
3.21e-16	1.25005	0.667	0.07	1.05e-11	Interferon Responsive Macrophages	IL4I1
1.18e-13	1.24767	0.788	0.174	3.87e-09	Interferon Responsive Macrophages	PLSCR1
4.67e-15	1.24586	0.697	0.093	1.53e-10	Interferon Responsive Macrophages	OAS3
4.59e-19	1.23402	0.485	0.015	1.51e-14	Interferon Responsive Macrophages	CALHM6
2.39e-06	1.23186	0.515	0.193	0.0785529	Interferon Responsive Macrophages	SERPINB1
2.08e-17	1.22581	0.697	0.075	6.85e-13	Interferon Responsive Macrophages	RGL1
7.54e-18	1.22055	0.848	0.145	2.48e-13	Interferon Responsive Macrophages	EPSTI1
1.34e-08	1.21426	0.788	0.315	0.00044079	Interferon Responsive Macrophages	TYROBP
5.29e-13	1.21132	0.97	0.664	1.74e-08	Interferon Responsive Macrophages	TMSB10
2.5e-10	1.20667	0.727	0.186	8.21e-06	Interferon Responsive Macrophages	LAP3
8.29e-12	1.20292	0.515	0.058	2.73e-07	Interferon Responsive Macrophages	HERC5
2.88e-12	1.20148	0.667	0.109	9.46e-08	Interferon Responsive Macrophages	HAVCR2
1.46e-09	1.19124	0.455	0.055	4.8e-05	Interferon Responsive Macrophages	VAMP5
2.96e-05	1.18613	0.545	0.193	0.974401	Interferon Responsive Macrophages	IFI27
4.63e-06	1.18496	0.636	0.238	0.152352	Interferon Responsive Macrophages	HLA-DPB1
4.91e-09	1.18349	0.667	0.161	0.00016129	Interferon Responsive Macrophages	ACSL1
8.52e-13	1.16578	0.697	0.127	2.8e-08	Interferon Responsive Macrophages	OAS2
6.5e-09	1.15562	0.758	0.242	0.00021354	Interferon Responsive Macrophages	SLAMF7
4.16e-07	1.15088	0.485	0.095	0.0136865	Interferon Responsive Macrophages	SLC8A1
3.52e-11	1.13838	0.97	0.601	1.16e-06	Interferon Responsive Macrophages	SAT1
2.65e-09	1.11906	0.515	0.079	8.72e-05	Interferon Responsive Macrophages	MS4A6A
1.22e-06	1.1086	0.667	0.245	0.0401784	Interferon Responsive Macrophages	SAMHD1
1.24e-07	1.09561	0.485	0.088	0.00406129	Interferon Responsive Macrophages	FGL2
1.14e-05	1.09157	0.515	0.146	0.374919	Interferon Responsive Macrophages	LILRB2
1.51e-08	1.08322	0.576	0.123	0.00049635	Interferon Responsive Macrophages	FCGR2A
4.03e-10	1.07761	0.667	0.142	1.33e-05	Interferon Responsive Macrophages	IFI44
9.13e-07	1.06607	0.697	0.252	0.0300243	Interferon Responsive Macrophages	GBP5
2.39e-12	1.05391	1	0.478	7.86e-08	Interferon Responsive Macrophages	PSAP
6.18e-06	1.0519	0.576	0.191	0.203127	Interferon Responsive Macrophages	PEA15
2.46e-11	1.04564	0.606	0.097	8.09e-07	Interferon Responsive Macrophages	TFEC
1.51e-09	1.04492	0.606	0.119	4.97e-05	Interferon Responsive Macrophages	OASL
1.43e-12	1.04228	0.424	0.026	4.7e-08	Interferon Responsive Macrophages	IDO1
2.29e-09	1.04056	0.455	0.054	7.54e-05	Interferon Responsive Macrophages	TNFSF13B
4.21e-07	1.03947	0.545	0.138	0.0138385	Interferon Responsive Macrophages	ISG20
4.07e-07	1.03277	0.606	0.162	0.0133809	Interferon Responsive Macrophages	NINJ1
2.14e-13	1.02886	0.909	0.262	7.05e-09	Interferon Responsive Macrophages	LYZ
5.55e-11	1.02753	0.697	0.155	1.82e-06	Interferon Responsive Macrophages	FLOT1
1.01e-08	1.02611	0.515	0.091	0.00033332	Interferon Responsive Macrophages	APOL3
6.25e-10	1.0166	0.939	0.389	2.05e-05	Interferon Responsive Macrophages	CTSB
1.27e-09	1.01637	0.788	0.244	4.19e-05	Interferon Responsive Macrophages	GBP2
2.26e-07	1.01547	0.636	0.177	0.00744497	Interferon Responsive Macrophages	ICAM1
1.6e-08	1.01547	0.545	0.103	0.0005251	Interferon Responsive Macrophages	LGALS9
5.87e-10	1.01412	0.576	0.1	1.93e-05	Interferon Responsive Macrophages	DDX58
9.3e-12	1.00915	0.455	0.036	3.06e-07	Interferon Responsive Macrophages	CMPK2
4.79e-11	1.00809	0.727	0.162	1.57e-06	Interferon Responsive Macrophages	SSB
7.43e-08	0.998769	0.485	0.084	0.0024429	Interferon Responsive Macrophages	RASSF4
2.25e-05	0.992917	0.545	0.166	0.738431	Interferon Responsive Macrophages	CD163
1.26e-10	0.985254	0.758	0.191	4.13e-06	Interferon Responsive Macrophages	CTSZ
6.77e-06	0.98452	0.636	0.229	0.222494	Interferon Responsive Macrophages	PTPN1
2.84e-16	0.978243	0.485	0.026	9.33e-12	Interferon Responsive Macrophages	SECTM1
2.95e-09	0.97414	0.515	0.082	9.7e-05	Interferon Responsive Macrophages	NT5C3A
3.86e-09	0.973008	0.818	0.288	0.00012681	Interferon Responsive Macrophages	BAZ1A
5.68e-09	0.972731	0.576	0.12	0.00018673	Interferon Responsive Macrophages	ADGRE2
4.31e-10	0.96986	0.788	0.227	1.42e-05	Interferon Responsive Macrophages	LYN
9.41e-07	0.969716	0.455	0.093	0.0309304	Interferon Responsive Macrophages	CD300E
9.28e-08	0.968932	0.727	0.238	0.00305025	Interferon Responsive Macrophages	IER3
4.17e-12	0.968532	0.848	0.255	1.37e-07	Interferon Responsive Macrophages	XAF1
9.21e-09	0.960834	0.455	0.065	0.00030263	Interferon Responsive Macrophages	TLR4
2.59e-07	0.95967	0.606	0.171	0.00852589	Interferon Responsive Macrophages	CYBB
2.12e-06	0.958322	0.667	0.224	0.0697222	Interferon Responsive Macrophages	CTSL
1.85e-11	0.944435	0.515	0.057	6.09e-07	Interferon Responsive Macrophages	RTCB
4.83e-09	0.942401	0.697	0.188	0.00015863	Interferon Responsive Macrophages	CST3
5.53e-11	0.934218	0.879	0.348	1.82e-06	Interferon Responsive Macrophages	TYMP
2.27e-06	0.932713	0.576	0.165	0.0746746	Interferon Responsive Macrophages	SOCS3
4.87e-10	0.931617	0.576	0.099	1.6e-05	Interferon Responsive Macrophages	LY6E
3.34e-06	0.928202	0.424	0.089	0.109855	Interferon Responsive Macrophages	TAP2
9.74e-11	0.925649	0.758	0.195	3.2e-06	Interferon Responsive Macrophages	GRN
1.67e-08	0.92483	0.636	0.162	0.00054959	Interferon Responsive Macrophages	EMILIN2
2.09e-05	0.922551	0.576	0.188	0.688495	Interferon Responsive Macrophages	CTSH
5.54e-06	0.918635	0.515	0.133	0.182146	Interferon Responsive Macrophages	RNF19B
1.05e-06	0.910562	0.455	0.093	0.034464	Interferon Responsive Macrophages	STK38L
5.77e-07	0.908574	0.455	0.086	0.0189689	Interferon Responsive Macrophages	UBE2L6
4.11e-06	0.903257	0.667	0.245	0.135071	Interferon Responsive Macrophages	TIMP1
1.86e-10	0.901277	0.697	0.162	6.13e-06	Interferon Responsive Macrophages	CASP4
1.99e-06	0.898747	0.697	0.252	0.0652916	Interferon Responsive Macrophages	ITGB2
2.06e-08	0.898116	0.424	0.06	0.00067755	Interferon Responsive Macrophages	MSR1
2.56e-07	0.895643	0.576	0.141	0.00842086	Interferon Responsive Macrophages	RAB31
6.12e-07	0.895516	0.667	0.212	0.020103	Interferon Responsive Macrophages	TRIM22
5.82e-08	0.894099	0.515	0.101	0.00191392	Interferon Responsive Macrophages	MYD88
6.78e-07	0.893915	0.303	0.029	0.0222901	Interferon Responsive Macrophages	TGM2
5.3e-12	0.889174	0.424	0.032	1.74e-07	Interferon Responsive Macrophages	MEFV
8.84e-09	0.888913	0.606	0.136	0.00029055	Interferon Responsive Macrophages	LILRB1
3.34e-07	0.887637	0.424	0.067	0.0109671	Interferon Responsive Macrophages	CSF2RB
1.72e-10	0.886892	0.667	0.145	5.66e-06	Interferon Responsive Macrophages	CASP1
1.22e-08	0.884425	0.636	0.157	0.00040207	Interferon Responsive Macrophages	NAPA
1.97e-06	0.880339	0.485	0.111	0.0647891	Interferon Responsive Macrophages	CCRL2
1.45e-10	0.879047	0.273	0.009	4.78e-06	Interferon Responsive Macrophages	APOBEC3B
2.72e-05	0.873816	0.515	0.148	0.893132	Interferon Responsive Macrophages	KLF4
3.37e-10	0.868645	0.485	0.063	1.11e-05	Interferon Responsive Macrophages	LIMK2
6.99e-08	0.867498	0.394	0.051	0.00229829	Interferon Responsive Macrophages	SELL
8.09e-06	0.861128	0.273	0.028	0.265824	Interferon Responsive Macrophages	TCN2
8.5e-07	0.84414	0.455	0.086	0.027936	Interferon Responsive Macrophages	DRAM1
6.65e-07	0.843831	0.424	0.072	0.0218465	Interferon Responsive Macrophages	SLC31A2
1.61e-12	0.837838	0.939	0.357	5.29e-08	Interferon Responsive Macrophages	CTSS
3.81e-09	0.835314	0.758	0.224	0.00012515	Interferon Responsive Macrophages	ATP6V1B2
5.22e-06	0.831551	0.636	0.221	0.171535	Interferon Responsive Macrophages	SAMD9
3.08e-09	0.831039	0.364	0.037	0.00010111	Interferon Responsive Macrophages	SIGLEC1
2.06e-05	0.828835	0.333	0.053	0.675571	Interferon Responsive Macrophages	TMEM106A
9.5e-08	0.827146	0.424	0.066	0.00312131	Interferon Responsive Macrophages	MYOF
2.18e-08	0.826206	0.515	0.098	0.00071549	Interferon Responsive Macrophages	RIPK2
5.46e-10	0.823723	0.485	0.067	1.79e-05	Interferon Responsive Macrophages	FMNL2
2.85e-08	0.823172	0.364	0.038	0.00093734	Interferon Responsive Macrophages	CD274
4.8e-07	0.82103	0.576	0.15	0.0157748	Interferon Responsive Macrophages	STAT2
7.28e-06	0.820666	0.364	0.059	0.239454	Interferon Responsive Macrophages	GNB4
3.84e-12	0.817082	0.667	0.128	1.26e-07	Interferon Responsive Macrophages	GRINA
1.2e-05	0.816835	0.485	0.124	0.393436	Interferon Responsive Macrophages	LHFPL2
4.08e-07	0.813163	0.788	0.303	0.013407	Interferon Responsive Macrophages	LITAF
4.53e-10	0.812042	0.576	0.112	1.49e-05	Interferon Responsive Macrophages	TLR2
2.86e-05	0.810813	0.697	0.284	0.941032	Interferon Responsive Macrophages	CD83
2.51e-06	0.808864	0.576	0.163	0.0825069	Interferon Responsive Macrophages	MAFF
6.36e-07	0.805402	0.545	0.143	0.0208995	Interferon Responsive Macrophages	FCN1
1.78e-06	0.802145	0.636	0.2	0.0586647	Interferon Responsive Macrophages	BACH1
1.61e-08	0.800123	0.576	0.128	0.00052798	Interferon Responsive Macrophages	LACTB
6.21e-13	0.800049	0.697	0.134	2.04e-08	Interferon Responsive Macrophages	RBM47
1.17e-08	0.798232	0.394	0.042	0.00038572	Interferon Responsive Macrophages	APOL1
1.93e-06	0.794985	0.727	0.271	0.0635975	Interferon Responsive Macrophages	CAPZA1
1.95e-09	0.788855	0.545	0.102	6.4e-05	Interferon Responsive Macrophages	KCTD12
2.69e-06	0.782877	0.545	0.15	0.0882589	Interferon Responsive Macrophages	HLA-DQB1
1.75e-05	0.777018	0.485	0.139	0.576626	Interferon Responsive Macrophages	IGSF6
2.29e-08	0.774652	0.636	0.164	0.00075122	Interferon Responsive Macrophages	NUB1
2.57e-08	0.768778	0.576	0.145	0.00084331	Interferon Responsive Macrophages	CD14
7e-07	0.764099	0.455	0.088	0.0230214	Interferon Responsive Macrophages	JAK2
7.07e-08	0.762194	0.394	0.053	0.0023234	Interferon Responsive Macrophages	BLVRA
2.15e-09	0.761244	0.697	0.198	7.06e-05	Interferon Responsive Macrophages	SP110
1.37e-11	0.761239	0.758	0.205	4.5e-07	Interferon Responsive Macrophages	AIF1
5.96e-07	0.760905	0.606	0.179	0.0195955	Interferon Responsive Macrophages	TET2
2.96e-05	0.760514	0.273	0.033	0.971826	Interferon Responsive Macrophages	SCIMP
4.53e-12	0.752084	0.818	0.23	1.49e-07	Interferon Responsive Macrophages	C15orf48
3.79e-06	0.751392	0.455	0.098	0.124667	Interferon Responsive Macrophages	SCO2
6.38e-07	0.751153	0.545	0.136	0.02098	Interferon Responsive Macrophages	PARP9
8.13e-09	0.750997	0.455	0.068	0.00026728	Interferon Responsive Macrophages	IFI35
2.86e-05	0.746949	0.697	0.327	0.941133	Interferon Responsive Macrophages	APLP2
4.07e-07	0.741997	0.485	0.103	0.0133767	Interferon Responsive Macrophages	DENND5A
8.37e-07	0.740694	0.515	0.126	0.0275037	Interferon Responsive Macrophages	SCARB2
1.95e-07	0.728587	0.515	0.112	0.00642284	Interferon Responsive Macrophages	BST2
1.15e-08	0.726544	0.545	0.123	0.00037653	Interferon Responsive Macrophages	FPR1
3.84e-06	0.721463	0.545	0.159	0.126298	Interferon Responsive Macrophages	TNFAIP2
7.48e-09	0.719722	0.424	0.06	0.00024594	Interferon Responsive Macrophages	2021-03-01
2.97e-05	0.717292	0.424	0.099	0.975308	Interferon Responsive Macrophages	HELZ2
1.83e-09	0.715616	0.697	0.195	6.02e-05	Interferon Responsive Macrophages	MARCKS
1.51e-11	0.715021	0.758	0.202	4.95e-07	Interferon Responsive Macrophages	BCL2A1
1.04e-05	0.714579	0.515	0.149	0.340705	Interferon Responsive Macrophages	NCF2
5.59e-06	0.714187	0.606	0.2	0.183686	Interferon Responsive Macrophages	XRN1
5.12e-08	0.710269	0.788	0.313	0.00168204	Interferon Responsive Macrophages	NAMPT
4.97e-09	0.709802	0.545	0.114	0.00016347	Interferon Responsive Macrophages	CSF1R
8.09e-07	0.701943	0.636	0.2	0.0265973	Interferon Responsive Macrophages	NPC2
1.49e-05	0.694937	0.394	0.083	0.490824	Interferon Responsive Macrophages	APOL2
5.48e-06	0.69332	0.364	0.065	0.180217	Interferon Responsive Macrophages	CSF3R
1.18e-05	0.69204	0.576	0.182	0.387419	Interferon Responsive Macrophages	PSME2
8.06e-06	0.690877	0.606	0.2	0.265096	Interferon Responsive Macrophages	PIM3
7.52e-07	0.690764	0.606	0.179	0.0247201	Interferon Responsive Macrophages	CNDP2
2.56e-05	0.689051	0.97	0.81	0.841939	Interferon Responsive Macrophages	HLA-B
1.23e-07	0.686747	0.273	0.017	0.0040285	Interferon Responsive Macrophages	USP18
1.49e-06	0.682853	0.606	0.18	0.0490979	Interferon Responsive Macrophages	N4BP1
7.24e-07	0.67989	0.576	0.166	0.0238122	Interferon Responsive Macrophages	PLEKHO1
6.01e-06	0.67814	0.697	0.264	0.19743	Interferon Responsive Macrophages	CCL3
4.25e-07	0.669767	0.394	0.059	0.0139661	Interferon Responsive Macrophages	LYSMD2
3.15e-07	0.664252	0.636	0.198	0.0103563	Interferon Responsive Macrophages	MAFB
2.01e-05	0.664083	0.788	0.364	0.66111	Interferon Responsive Macrophages	ATF3
2.64e-06	0.663274	0.576	0.17	0.0866302	Interferon Responsive Macrophages	PSMA4
1.36e-05	0.662381	0.303	0.042	0.447062	Interferon Responsive Macrophages	SLAMF8
6.5e-10	0.659119	0.424	0.082	2.14e-05	Interferon Responsive Macrophages	ACOT9
1.52e-05	0.649487	0.333	0.061	0.500074	Interferon Responsive Macrophages	ADM
2.49e-07	0.644247	0.515	0.117	0.00817708	Interferon Responsive Macrophages	PRELID1
2.27e-05	0.643683	0.727	0.319	0.746795	Interferon Responsive Macrophages	LGALS3
4.69e-06	0.643574	0.455	0.114	0.154282	Interferon Responsive Macrophages	CLEC7A
2.84e-05	0.641544	0.667	0.26	0.93465	Interferon Responsive Macrophages	DEK
3.06e-07	0.640496	0.515	0.133	0.0100561	Interferon Responsive Macrophages	SIRPA
4.65e-08	0.640445	0.727	0.245	0.00152739	Interferon Responsive Macrophages	TOP1
1.41e-05	0.640144	0.394	0.09	0.46347	Interferon Responsive Macrophages	SPATS2L
1.64e-06	0.640107	0.515	0.136	0.0539123	Interferon Responsive Macrophages	HLA-DQA1
1.9e-06	0.638142	0.545	0.152	0.0625454	Interferon Responsive Macrophages	GLIPR2
9.66e-12	0.636817	0.273	0.006	3.18e-07	Interferon Responsive Macrophages	BATF2
7.52e-06	0.634234	0.939	0.539	0.247353	Interferon Responsive Macrophages	RNF213
1.21e-06	0.627852	0.394	0.079	0.0397108	Interferon Responsive Macrophages	RIN2
8.63e-07	0.623853	0.667	0.252	0.0283653	Interferon Responsive Macrophages	NFKB1
3.35e-06	0.620576	0.424	0.095	0.110213	Interferon Responsive Macrophages	THEMIS2
4.22e-06	0.620114	0.606	0.219	0.138633	Interferon Responsive Macrophages	CD68
6.19e-06	0.613747	0.515	0.171	0.20349	Interferon Responsive Macrophages	PSMB9
2.85e-07	0.611147	0.848	0.373	0.00937913	Interferon Responsive Macrophages	CD63
1.52e-05	0.610203	0.545	0.17	0.500381	Interferon Responsive Macrophages	CAPNS1
3.2e-07	0.60733	0.455	0.096	0.0105168	Interferon Responsive Macrophages	P2RX7
7.67e-06	0.602684	0.333	0.05	0.252147	Interferon Responsive Macrophages	NUBP1
2.12e-06	0.602545	0.727	0.329	0.0696843	Interferon Responsive Macrophages	ARPC5
4e-08	0.602102	0.455	0.082	0.00131571	Interferon Responsive Macrophages	UNC93B1
2.48e-06	0.600608	0.333	0.05	0.0816519	Interferon Responsive Macrophages	SIGLEC10
2.07e-06	0.597058	0.364	0.059	0.068016	Interferon Responsive Macrophages	PNPT1
2.64e-08	0.596417	0.939	0.446	0.00086764	Interferon Responsive Macrophages	SERF2
2.26e-15	0.595867	0.697	0.138	7.42e-11	Interferon Responsive Macrophages	CXCL16
8.87e-09	0.590585	0.879	0.391	0.0002916	Interferon Responsive Macrophages	SOD2
2.27e-05	0.579979	0.364	0.074	0.745213	Interferon Responsive Macrophages	PML
1.66e-05	0.57132	1	0.912	0.546003	Interferon Responsive Macrophages	B2M
1.23e-05	0.568912	0.394	0.087	0.404249	Interferon Responsive Macrophages	AK2
1.46e-05	0.562199	0.303	0.046	0.479106	Interferon Responsive Macrophages	LRRC25
1.88e-05	0.562179	0.333	0.066	0.619541	Interferon Responsive Macrophages	HLA-DQB2
8.96e-08	0.559807	0.818	0.326	0.00294413	Interferon Responsive Macrophages	ANXA2
3.04e-08	0.558429	0.606	0.165	0.00100012	Interferon Responsive Macrophages	PSMB8
1.1e-05	0.555686	0.303	0.045	0.361309	Interferon Responsive Macrophages	IFIT5
2.17e-06	0.55059	0.667	0.239	0.0714298	Interferon Responsive Macrophages	RAB10
9.12e-07	0.54866	0.545	0.159	0.0299747	Interferon Responsive Macrophages	ARL5B
5.7e-11	0.547645	0.424	0.047	1.87e-06	Interferon Responsive Macrophages	FBXO6
1.08e-06	0.54722	0.545	0.162	0.035424	Interferon Responsive Macrophages	C4orf3
5.39e-06	0.543601	0.424	0.1	0.177044	Interferon Responsive Macrophages	SYK
1.5e-07	0.5377	0.576	0.178	0.00493803	Interferon Responsive Macrophages	RRBP1
2.85e-09	0.537146	0.576	0.145	9.38e-05	Interferon Responsive Macrophages	FGR
2.29e-06	0.535431	0.212	0.014	0.0751303	Interferon Responsive Macrophages	FCGR1B
1.71e-05	0.531329	0.364	0.079	0.562823	Interferon Responsive Macrophages	CSF2RA
3.61e-09	0.529925	0.515	0.108	0.0001187	Interferon Responsive Macrophages	EHD4
4.59e-07	0.529868	0.394	0.071	0.0150922	Interferon Responsive Macrophages	ALOX5
5.48e-06	0.525604	0.727	0.296	0.180196	Interferon Responsive Macrophages	ARF1
1.29e-09	0.523968	0.333	0.029	4.23e-05	Interferon Responsive Macrophages	TMEM51
1.46e-06	0.518811	0.576	0.182	0.0479794	Interferon Responsive Macrophages	HLA-DRB5
1.32e-05	0.51498	0.515	0.163	0.434674	Interferon Responsive Macrophages	RNH1
8.1e-06	0.513081	0.424	0.106	0.266296	Interferon Responsive Macrophages	GM2A
1.74e-05	0.512569	0.515	0.157	0.572309	Interferon Responsive Macrophages	GNG5
1.04e-08	0.508697	0.333	0.042	0.00034298	Interferon Responsive Macrophages	SRC
8.07e-06	0.500211	0.727	0.309	0.26514	Interferon Responsive Macrophages	HIF1A
3.05e-06	0.496787	0.455	0.116	0.100227	Interferon Responsive Macrophages	C19orf66
3.14e-11	0.496599	0.394	0.04	1.03e-06	Interferon Responsive Macrophages	SMCO4
1.9e-05	0.487852	0.485	0.158	0.623272	Interferon Responsive Macrophages	TSPO
2.35e-05	0.486929	0.424	0.116	0.772252	Interferon Responsive Macrophages	GNS
1.8e-05	0.484993	0.788	0.37	0.591185	Interferon Responsive Macrophages	PKM
2.59e-09	0.479546	0.848	0.357	8.51e-05	Interferon Responsive Macrophages	ANXA5
1.4e-05	0.476236	0.364	0.075	0.461168	Interferon Responsive Macrophages	PARP12
1.36e-05	0.474374	0.364	0.078	0.447622	Interferon Responsive Macrophages	CLIC4
5.3e-06	0.472586	0.394	0.085	0.174368	Interferon Responsive Macrophages	TRAFD1
2.42e-05	0.472338	0.182	0.01	0.79601	Interferon Responsive Macrophages	ETV7
1.79e-06	0.471828	0.667	0.252	0.0588601	Interferon Responsive Macrophages	FCER1G
1.12e-06	0.469324	0.394	0.083	0.0368717	Interferon Responsive Macrophages	DAPP1
1.06e-06	0.468109	0.394	0.086	0.0346899	Interferon Responsive Macrophages	TNS3
6.38e-09	0.467804	0.636	0.193	0.00020956	Interferon Responsive Macrophages	SLC43A2
6.63e-08	0.467084	0.515	0.131	0.00217854	Interferon Responsive Macrophages	MFSD1
1.85e-05	0.465764	0.303	0.051	0.606735	Interferon Responsive Macrophages	UBQLN2
4.02e-06	0.46555	0.364	0.073	0.132076	Interferon Responsive Macrophages	FGD2
2.91e-05	0.462203	0.303	0.052	0.955786	Interferon Responsive Macrophages	SRGAP2
3.69e-06	0.462105	0.333	0.059	0.12128	Interferon Responsive Macrophages	MYO1E
6.84e-07	0.461126	0.576	0.184	0.0224808	Interferon Responsive Macrophages	TPP1
2.1e-06	0.460632	0.697	0.275	0.0690691	Interferon Responsive Macrophages	KPNB1
1.14e-07	0.459914	0.424	0.083	0.00373661	Interferon Responsive Macrophages	ALDH3A1
3.51e-06	0.45897	0.485	0.138	0.115237	Interferon Responsive Macrophages	PLK3
1.94e-07	0.454262	0.545	0.159	0.00638693	Interferon Responsive Macrophages	DBNL
8.62e-07	0.452353	0.333	0.056	0.0283253	Interferon Responsive Macrophages	CERS6
9.3e-06	0.449524	0.515	0.178	0.305606	Interferon Responsive Macrophages	ARFGAP3
2.95e-09	0.448866	0.424	0.075	9.71e-05	Interferon Responsive Macrophages	LAT2
7.1e-06	0.448114	0.788	0.369	0.233222	Interferon Responsive Macrophages	GRB2
1.24e-06	0.446517	0.727	0.291	0.0407797	Interferon Responsive Macrophages	TAPBP
1.31e-06	0.446167	0.364	0.069	0.0432177	Interferon Responsive Macrophages	ATOX1
6.99e-06	0.445018	0.455	0.122	0.229913	Interferon Responsive Macrophages	AFF1
2.28e-06	0.440892	0.394	0.088	0.0750837	Interferon Responsive Macrophages	PAK1
5.72e-09	0.438895	0.394	0.064	0.00018796	Interferon Responsive Macrophages	ADAP2
2.44e-05	0.433314	0.606	0.239	0.801498	Interferon Responsive Macrophages	PFKFB3
6e-06	0.43199	0.424	0.129	0.19723	Interferon Responsive Macrophages	NAGK
6.32e-07	0.429363	0.515	0.16	0.0207616	Interferon Responsive Macrophages	TGFBI
5.56e-07	0.428321	0.273	0.038	0.0182866	Interferon Responsive Macrophages	LPCAT2
2.54e-06	0.42693	0.485	0.139	0.0834614	Interferon Responsive Macrophages	ZSWIM6
4.84e-06	0.423503	0.455	0.122	0.159005	Interferon Responsive Macrophages	CCL2
4.1e-06	0.422938	0.424	0.121	0.134654	Interferon Responsive Macrophages	NFKBIE
4.12e-07	0.417754	0.576	0.181	0.0135357	Interferon Responsive Macrophages	B4GALT1
2.69e-09	0.416421	0.667	0.219	8.85e-05	Interferon Responsive Macrophages	OS9
2.43e-05	0.413985	0.758	0.369	0.798506	Interferon Responsive Macrophages	TPM4
9.04e-07	0.409268	0.394	0.088	0.0297039	Interferon Responsive Macrophages	DNASE2
1.65e-06	0.409254	0.485	0.146	0.0541901	Interferon Responsive Macrophages	P2RX4
1.77e-10	0.408823	0.727	0.231	5.82e-06	Interferon Responsive Macrophages	PLAUR
4.77e-08	0.398426	0.455	0.107	0.00156694	Interferon Responsive Macrophages	FKBP1A
2.59e-07	0.397534	0.545	0.166	0.0085213	Interferon Responsive Macrophages	PPT1
1.47e-05	0.397272	0.515	0.171	0.483415	Interferon Responsive Macrophages	EIF2AK2
1.48e-05	0.397027	0.394	0.105	0.485078	Interferon Responsive Macrophages	GK
1.13e-05	0.39375	0.364	0.084	0.370525	Interferon Responsive Macrophages	ARHGAP31
9.63e-06	0.392831	0.939	0.581	0.316443	Interferon Responsive Macrophages	FTL
4.45e-07	0.390241	0.182	0.007	0.0146197	Interferon Responsive Macrophages	GMPR
6.67e-07	0.389815	0.606	0.21	0.0219347	Interferon Responsive Macrophages	PIK3AP1
7.8e-08	0.388584	0.333	0.052	0.00256443	Interferon Responsive Macrophages	SIPA1L2
7.52e-06	0.385862	0.394	0.101	0.24703	Interferon Responsive Macrophages	ADAM9
1.47e-07	0.385385	0.455	0.109	0.00482119	Interferon Responsive Macrophages	CHMP2A
9.7e-06	0.384675	0.273	0.044	0.31886	Interferon Responsive Macrophages	SH3TC1
1.99e-06	0.384346	0.576	0.216	0.0655177	Interferon Responsive Macrophages	ATP6V0E1
5.7e-06	0.380606	0.273	0.045	0.187257	Interferon Responsive Macrophages	STK3
1.55e-05	0.380201	0.364	0.092	0.508723	Interferon Responsive Macrophages	MED28
2.31e-07	0.374925	0.364	0.075	0.0075901	Interferon Responsive Macrophages	ORMDL2
1.06e-05	0.37168	0.333	0.068	0.349993	Interferon Responsive Macrophages	NKIRAS2
2.98e-05	0.370744	0.515	0.183	0.97938	Interferon Responsive Macrophages	COX5B
1.98e-05	0.370127	0.182	0.015	0.649581	Interferon Responsive Macrophages	LGALS2
1.33e-06	0.363035	0.545	0.226	0.0438474	Interferon Responsive Macrophages	DSE
1.91e-05	0.359887	0.394	0.111	0.628128	Interferon Responsive Macrophages	IRF8
1.34e-07	0.359779	0.697	0.264	0.00439888	Interferon Responsive Macrophages	MYL12B
5.13e-07	0.357427	0.212	0.015	0.0168515	Interferon Responsive Macrophages	BATF3
4.99e-06	0.355653	0.273	0.043	0.164069	Interferon Responsive Macrophages	NECTIN2
1.09e-06	0.355177	0.697	0.278	0.0357303	Interferon Responsive Macrophages	S100A10
4.26e-06	0.354015	0.606	0.231	0.139945	Interferon Responsive Macrophages	MXD1
1.49e-07	0.349078	0.727	0.297	0.00491393	Interferon Responsive Macrophages	LGALS1
3.28e-06	0.331992	0.455	0.136	0.107881	Interferon Responsive Macrophages	NBN
2.38e-06	0.331246	0.545	0.185	0.0783184	Interferon Responsive Macrophages	C1orf43
9.33e-10	0.33003	0.697	0.233	3.07e-05	Interferon Responsive Macrophages	ITGAX
7.01e-07	0.316338	0.121	0.002	0.0230353	Interferon Responsive Macrophages	IL27
1.41e-05	0.308675	0.485	0.177	0.462572	Interferon Responsive Macrophages	MEF2A
4.86e-06	0.307521	0.545	0.208	0.159589	Interferon Responsive Macrophages	COX7A2
2.93e-05	0.306643	0.485	0.18	0.963494	Interferon Responsive Macrophages	SERPINA1
4e-07	0.306529	0.364	0.083	0.0131473	Interferon Responsive Macrophages	MOB4
1.38e-07	0.306311	0.364	0.073	0.00454943	Interferon Responsive Macrophages	PTGS2
2.34e-05	0.301237	0.364	0.125	0.768228	Interferon Responsive Macrophages	SNX2
1.89e-06	0.297441	0.424	0.117	0.0621727	Interferon Responsive Macrophages	HEXB
4.37e-06	0.295	0.364	0.094	0.143791	Interferon Responsive Macrophages	PECAM1
4.92e-06	0.294855	0.364	0.098	0.161872	Interferon Responsive Macrophages	NECAP2
2.97e-06	0.288297	0.303	0.075	0.0975801	Interferon Responsive Macrophages	MFSD12
1.08e-05	0.28334	0.333	0.083	0.354243	Interferon Responsive Macrophages	DPYSL2
1.46e-07	0.277323	0.394	0.093	0.00479615	Interferon Responsive Macrophages	DOCK4
9.62e-09	0.274704	0.576	0.179	0.00031607	Interferon Responsive Macrophages	CAPG
1.52e-05	0.274231	0.242	0.038	0.498795	Interferon Responsive Macrophages	GPR84
8.45e-07	0.273764	0.636	0.255	0.0277662	Interferon Responsive Macrophages	ARPC3
3.16e-06	0.269354	0.818	0.404	0.10377	Interferon Responsive Macrophages	CYBA
1.74e-05	0.268526	0.242	0.058	0.571216	Interferon Responsive Macrophages	ZNF438
5.01e-07	0.266178	0.333	0.078	0.0164701	Interferon Responsive Macrophages	ELMO2
2.4e-05	0.262976	0.303	0.067	0.790298	Interferon Responsive Macrophages	DRAM2
5.06e-07	0.261425	0.576	0.216	0.016626	Interferon Responsive Macrophages	CCDC88A
3.05e-07	0.261061	0.182	0.013	0.0100139	Interferon Responsive Macrophages	P2RY6
5.18e-07	0.258719	0.667	0.27	0.0170154	Interferon Responsive Macrophages	S100A11
2.95e-07	0.25802	0.576	0.209	0.00970487	Interferon Responsive Macrophages	GSTO1
3.16e-06	0.257342	0.727	0.318	0.103994	Interferon Responsive Macrophages	S100A9
2.6e-05	0.255581	0.485	0.183	0.853624	Interferon Responsive Macrophages	DDX60L
7.86e-06	0.25262	0.212	0.031	0.258237	Interferon Responsive Macrophages	CREB5
1.27e-05	0.25019	0.455	0.184	0.419033	Interferon Responsive Macrophages	SH3BGRL
5.1e-06	0.24165	0.333	0.08	0.167642	Interferon Responsive Macrophages	TMED7
3.21e-07	0.240485	0.879	0.46	0.0105652	Interferon Responsive Macrophages	UBA52
3.09e-09	0.234574	0.121	0.003	0.00010149	Interferon Responsive Macrophages	HESX1
2.29e-05	0.234257	0.212	0.052	0.751194	Interferon Responsive Macrophages	IRF5
6.98e-06	0.233372	0.303	0.066	0.229535	Interferon Responsive Macrophages	FEZ2
1.25e-05	0.227837	0.636	0.27	0.410652	Interferon Responsive Macrophages	SGK1
2.75e-05	0.221984	0.394	0.13	0.903171	Interferon Responsive Macrophages	PITPNA
2.28e-06	0.219378	0.333	0.088	0.0748435	Interferon Responsive Macrophages	ITGAM
1.83e-08	0.206329	0.636	0.249	0.00060009	Interferon Responsive Macrophages	PRDX1
2.48e-05	0.205622	0.273	0.069	0.813932	Interferon Responsive Macrophages	SMIM25
2.27e-06	0.204176	0.667	0.298	0.0746903	Interferon Responsive Macrophages	SERP1
8.8e-06	0.203395	0.364	0.11	0.289127	Interferon Responsive Macrophages	GNAQ
1.59e-05	0.202444	0.545	0.217	0.524086	Interferon Responsive Macrophages	NRDC
2.59e-07	0.199617	0.545	0.2	0.00850137	Interferon Responsive Macrophages	PPIB
2.65e-05	0.193997	0.364	0.113	0.872627	Interferon Responsive Macrophages	CMIP
1.78e-06	0.190999	0.242	0.04	0.0584277	Interferon Responsive Macrophages	AKT1S1
3.77e-06	0.186159	0.485	0.176	0.12386	Interferon Responsive Macrophages	NUMB
1.78e-05	0.183729	0.273	0.066	0.58491	Interferon Responsive Macrophages	ANXA4
1.28e-07	0.176584	0.909	0.645	0.00421	Interferon Responsive Macrophages	FTH1
6.82e-07	0.172894	0.545	0.206	0.0224129	Interferon Responsive Macrophages	MIDN
1.1e-05	0.170409	0.242	0.047	0.361648	Interferon Responsive Macrophages	RAB20
1.9e-08	0.164338	0.545	0.183	0.00062501	Interferon Responsive Macrophages	CD84
2.12e-05	0.159345	0.424	0.163	0.697172	Interferon Responsive Macrophages	PTPN12
7.27e-06	0.156578	0.242	0.054	0.238952	Interferon Responsive Macrophages	RAB12
6.87e-06	0.155773	0.364	0.134	0.225817	Interferon Responsive Macrophages	RNF130
1.14e-06	0.145934	0.424	0.177	0.037386	Interferon Responsive Macrophages	PIM1
1.25e-05	0.143666	0.606	0.282	0.410976	Interferon Responsive Macrophages	COTL1
1e-05	0.143652	0.364	0.12	0.329558	Interferon Responsive Macrophages	SEC14L1
1.04e-05	0.137928	0.242	0.055	0.341375	Interferon Responsive Macrophages	JAZF1
6.35e-06	0.133342	0.242	0.081	0.208644	Interferon Responsive Macrophages	STX6
1.79e-05	0.132789	0.242	0.054	0.58915	Interferon Responsive Macrophages	HPSE
2.43e-06	0.128008	0.515	0.202	0.0798279	Interferon Responsive Macrophages	PBRM1
1.44e-05	0.124343	0.242	0.053	0.472579	Interferon Responsive Macrophages	GCA
9.79e-06	0.123328	0.394	0.147	0.321862	Interferon Responsive Macrophages	RPN1
2.11e-155	2.17167	0.61	0.11	6.95e-151	ITGAX high Macrophages	VCAN
1.16e-187	2.11193	0.766	0.206	3.8e-183	ITGAX high Macrophages	S100A9
6.64e-178	2.07025	0.672	0.127	2.18e-173	ITGAX high Macrophages	SLC11A1
6.17e-184	2.05709	0.769	0.196	2.03e-179	ITGAX high Macrophages	S100A8
1.11e-108	1.68395	0.599	0.159	3.65e-104	ITGAX high Macrophages	TIMP1
2.08e-125	1.67314	0.575	0.15	6.83e-121	ITGAX high Macrophages	ITGAX
1.19e-80	1.62208	0.388	0.061	3.9e-76	ITGAX high Macrophages	RETN
9.02e-109	1.59203	0.579	0.172	2.96e-104	ITGAX high Macrophages	FCER1G
1.18e-86	1.57839	0.405	0.09	3.88e-82	ITGAX high Macrophages	ANPEP
2.12e-46	1.54895	0.264	0.068	6.97e-42	ITGAX high Macrophages	HES1
7.17e-87	1.50591	0.445	0.115	2.36e-82	ITGAX high Macrophages	SERPINA1
2.5e-53	1.50159	0.332	0.073	8.23e-49	ITGAX high Macrophages	CCL2
8.02e-78	1.49617	0.399	0.081	2.63e-73	ITGAX high Macrophages	FCN1
3.17e-151	1.49218	0.832	0.408	1.04e-146	ITGAX high Macrophages	NEAT1
1.71e-79	1.47174	0.478	0.131	5.61e-75	ITGAX high Macrophages	MAFB
7.77e-86	1.4528	0.524	0.152	2.55e-81	ITGAX high Macrophages	CTSL
6.57e-76	1.45104	0.566	0.2	2.16e-71	ITGAX high Macrophages	BEST1
7.9e-87	1.44105	0.462	0.129	2.6e-82	ITGAX high Macrophages	SLC43A2
2.31e-63	1.3924	0.352	0.098	7.58e-59	ITGAX high Macrophages	CD14
1.96e-115	1.38565	0.745	0.303	6.44e-111	ITGAX high Macrophages	CTSB
5.54e-72	1.38214	0.408	0.108	1.82e-67	ITGAX high Macrophages	DMXL2
2.56e-61	1.35729	0.31	0.064	8.41e-57	ITGAX high Macrophages	STAB1
1.56e-77	1.3553	0.548	0.212	5.12e-73	ITGAX high Macrophages	CSTB
1.89e-65	1.34976	0.419	0.105	6.2e-61	ITGAX high Macrophages	CD163
2.8e-108	1.34619	0.681	0.226	9.21e-104	ITGAX high Macrophages	TYROBP
7.19e-71	1.31252	0.445	0.15	2.36e-66	ITGAX high Macrophages	AIF1
8.38e-100	1.30709	0.689	0.353	2.75e-95	ITGAX high Macrophages	ZEB2
1.73e-67	1.29233	0.366	0.093	5.7e-63	ITGAX high Macrophages	LILRB2
1.99e-86	1.26302	0.619	0.298	6.55e-82	ITGAX high Macrophages	CTSS
9.96e-50	1.25668	0.311	0.09	3.27e-45	ITGAX high Macrophages	SLC25A37
1.57e-72	1.25478	0.495	0.217	5.16e-68	ITGAX high Macrophages	S100A11
1.4e-57	1.24818	0.31	0.098	4.61e-53	ITGAX high Macrophages	LILRB1
8.4e-62	1.2458	0.341	0.082	2.76e-57	ITGAX high Macrophages	LRP1
1.93e-84	1.24471	0.625	0.314	6.36e-80	ITGAX high Macrophages	CD63
4.82e-91	1.24206	0.632	0.281	1.58e-86	ITGAX high Macrophages	TYMP
1.39e-54	1.22014	0.341	0.119	4.56e-50	ITGAX high Macrophages	ABCA1
8.51e-82	1.21775	0.586	0.187	2.8e-77	ITGAX high Macrophages	LYZ
2.35e-47	1.18833	0.344	0.117	7.72e-43	ITGAX high Macrophages	TGFBI
4.47e-107	1.18555	0.864	0.592	1.47e-102	ITGAX high Macrophages	FTH1
1.37e-46	1.1821	0.291	0.08	4.51e-42	ITGAX high Macrophages	CLEC5A
4.83e-40	1.1716	0.324	0.125	1.59e-35	ITGAX high Macrophages	SLC39A8
2.64e-27	1.16459	0.236	0.077	8.69e-23	ITGAX high Macrophages	SPP1
4.78e-87	1.16385	0.614	0.379	1.57e-82	ITGAX high Macrophages	SH3BGRL3
1.17e-45	1.15167	0.286	0.087	3.85e-41	ITGAX high Macrophages	FPR1
4.67e-143	1.13981	0.892	0.505	1.53e-138	ITGAX high Macrophages	FTL
7.65e-62	1.13979	0.509	0.248	2.51e-57	ITGAX high Macrophages	LGALS1
3.37e-47	1.13936	0.267	0.078	1.11e-42	ITGAX high Macrophages	TLR2
2.2e-38	1.13341	0.295	0.088	7.24e-34	ITGAX high Macrophages	AC020656.1
3.19e-61	1.13326	0.509	0.259	1.05e-56	ITGAX high Macrophages	CTSD
6.87e-89	1.12785	0.604	0.358	2.26e-84	ITGAX high Macrophages	CYBA
8.8e-49	1.11576	0.414	0.17	2.89e-44	ITGAX high Macrophages	CCDC88A
5.13e-30	1.10001	0.174	0.033	1.69e-25	ITGAX high Macrophages	S100A12
4.01e-50	1.08413	0.377	0.163	1.32e-45	ITGAX high Macrophages	FNDC3B
1.09e-56	1.05376	0.491	0.171	3.58e-52	ITGAX high Macrophages	C15orf48
4.68e-44	1.05281	0.282	0.116	1.54e-39	ITGAX high Macrophages	FGR
9.15e-52	1.05186	0.456	0.163	3.01e-47	ITGAX high Macrophages	CD68
6.66e-51	1.04524	0.462	0.179	2.19e-46	ITGAX high Macrophages	PLAUR
6.51e-97	1.04159	0.762	0.411	2.14e-92	ITGAX high Macrophages	PSAP
1.14e-26	1.0366	0.194	0.055	3.76e-22	ITGAX high Macrophages	HIST1H2BG
6.9e-43	1.03234	0.273	0.112	2.27e-38	ITGAX high Macrophages	EMP3
1.16e-43	1.02405	0.337	0.105	3.81e-39	ITGAX high Macrophages	NCF2
3.09e-39	1.01599	0.255	0.088	1.02e-34	ITGAX high Macrophages	HCK
1.28e-47	1.01252	0.375	0.17	4.21e-43	ITGAX high Macrophages	GSTO1
2.48e-33	1.01149	0.205	0.045	8.14e-29	ITGAX high Macrophages	MCEMP1
7.55e-46	1.01083	0.326	0.161	2.48e-41	ITGAX high Macrophages	HM13
3.2e-36	1.01006	0.306	0.155	1.05e-31	ITGAX high Macrophages	DDX60L
1.26e-37	1.00522	0.319	0.129	4.15e-33	ITGAX high Macrophages	EMILIN2
2.09e-26	1.00405	0.185	0.073	6.89e-22	ITGAX high Macrophages	CSKMT
2.02e-38	1.00272	0.196	0.062	6.63e-34	ITGAX high Macrophages	TNS3
7.85e-30	1.0022	0.209	0.064	2.58e-25	ITGAX high Macrophages	CLEC4E
1.36e-34	1.00093	0.154	0.021	4.48e-30	ITGAX high Macrophages	LUCAT1
2.21e-39	1.00021	0.288	0.092	7.25e-35	ITGAX high Macrophages	DAB2
1.53e-30	0.994803	0.233	0.061	5.02e-26	ITGAX high Macrophages	CD300E
4.76e-68	0.992369	0.623	0.407	1.56e-63	ITGAX high Macrophages	SERF2
7.42e-40	0.981017	0.302	0.147	2.44e-35	ITGAX high Macrophages	NUMB
1.95e-38	0.975834	0.286	0.134	6.4e-34	ITGAX high Macrophages	PDXK
2.87e-38	0.971374	0.249	0.074	9.44e-34	ITGAX high Macrophages	LILRB3
2.93e-64	0.970671	0.549	0.379	9.64e-60	ITGAX high Macrophages	PFN1
5.48e-35	0.965691	0.297	0.103	1.8e-30	ITGAX high Macrophages	IGSF6
1.81e-53	0.964742	0.476	0.342	5.94e-49	ITGAX high Macrophages	TNFRSF1B
3.65e-55	0.950373	0.524	0.281	1.2e-50	ITGAX high Macrophages	APLP2
3.55e-31	0.949197	0.317	0.151	1.17e-26	ITGAX high Macrophages	IFITM3
3.22e-39	0.940913	0.255	0.088	1.06e-34	ITGAX high Macrophages	SPI1
3.75e-43	0.928298	0.366	0.199	1.23e-38	ITGAX high Macrophages	ATP13A3
2.69e-35	0.926905	0.262	0.121	8.83e-31	ITGAX high Macrophages	P2RX4
5.8e-37	0.926772	0.353	0.167	1.91e-32	ITGAX high Macrophages	NPC2
3.92e-37	0.917327	0.227	0.059	1.29e-32	ITGAX high Macrophages	CD93
1.26e-38	0.91723	0.386	0.177	4.14e-34	ITGAX high Macrophages	ASAH1
9.24e-29	0.915137	0.178	0.058	3.04e-24	ITGAX high Macrophages	KIFC3
3.05e-27	0.91073	0.165	0.043	1e-22	ITGAX high Macrophages	CSF3R
3.72e-51	0.909544	0.535	0.365	1.22e-46	ITGAX high Macrophages	S100A6
9.79e-44	0.9055	0.315	0.145	3.22e-39	ITGAX high Macrophages	SH3BP2
9.73e-22	0.902434	0.143	0.057	3.2e-17	ITGAX high Macrophages	WDR61
1.49e-24	0.899524	0.2	0.089	4.91e-20	ITGAX high Macrophages	DIAPH2
1.19e-44	0.89718	0.311	0.167	3.9e-40	ITGAX high Macrophages	LAIR1
3.04e-25	0.890464	0.209	0.082	1e-20	ITGAX high Macrophages	GK
1.65e-29	0.886834	0.297	0.109	5.41e-25	ITGAX high Macrophages	OLR1
9.05e-29	0.885916	0.214	0.081	2.98e-24	ITGAX high Macrophages	MTSS1
4.01e-47	0.885297	0.555	0.312	1.32e-42	ITGAX high Macrophages	ANXA5
6.46e-35	0.883392	0.3	0.091	2.12e-30	ITGAX high Macrophages	AQP9
2.41e-39	0.875426	0.278	0.161	7.93e-35	ITGAX high Macrophages	CTSA
7.05e-27	0.875346	0.196	0.067	2.32e-22	ITGAX high Macrophages	TREM1
1.97e-37	0.872639	0.308	0.161	6.47e-33	ITGAX high Macrophages	ZMIZ1
6.2e-31	0.861489	0.227	0.09	2.04e-26	ITGAX high Macrophages	LILRB4
2.78e-32	0.859181	0.264	0.104	9.13e-28	ITGAX high Macrophages	SIRPA
6.42e-31	0.858982	0.355	0.162	2.11e-26	ITGAX high Macrophages	GRN
1.39e-30	0.858102	0.255	0.123	4.57e-26	ITGAX high Macrophages	GABARAP
3.85e-45	0.856826	0.511	0.345	1.27e-40	ITGAX high Macrophages	ATP5F1E
1.31e-24	0.853722	0.211	0.077	4.32e-20	ITGAX high Macrophages	RMRP
1.94e-31	0.849755	0.361	0.2	6.36e-27	ITGAX high Macrophages	LYN
1.37e-31	0.846878	0.324	0.183	4.52e-27	ITGAX high Macrophages	PTPRE
9.97e-27	0.845581	0.236	0.108	3.28e-22	ITGAX high Macrophages	ACTN1
1.99e-34	0.845434	0.258	0.136	6.54e-30	ITGAX high Macrophages	TSPO
1.39e-38	0.842374	0.487	0.282	4.55e-34	ITGAX high Macrophages	LGALS3
5.04e-25	0.84194	0.218	0.074	1.66e-20	ITGAX high Macrophages	CLU
2.64e-41	0.841348	0.348	0.222	8.69e-37	ITGAX high Macrophages	TCIRG1
1.6e-22	0.837513	0.256	0.124	5.25e-18	ITGAX high Macrophages	ZFYVE16
8.92e-28	0.835932	0.256	0.095	2.93e-23	ITGAX high Macrophages	LHFPL2
1.03e-31	0.83584	0.359	0.16	3.39e-27	ITGAX high Macrophages	MARCKS
3.79e-22	0.834026	0.183	0.078	1.25e-17	ITGAX high Macrophages	P2RX7
9.39e-32	0.831571	0.152	0.034	3.09e-27	ITGAX high Macrophages	LILRA6
3.51e-24	0.830468	0.209	0.082	1.15e-19	ITGAX high Macrophages	AC006064.4
1.58e-28	0.826164	0.2	0.1	5.19e-24	ITGAX high Macrophages	LST1
1.19e-24	0.823337	0.189	0.098	3.9e-20	ITGAX high Macrophages	MAML2
1.54e-26	0.819504	0.194	0.073	5.07e-22	ITGAX high Macrophages	CPVL
4.37e-21	0.819348	0.161	0.067	1.44e-16	ITGAX high Macrophages	MMP14
5.4e-24	0.818481	0.196	0.07	1.77e-19	ITGAX high Macrophages	DOCK4
1.99e-67	0.81656	0.734	0.593	6.55e-63	ITGAX high Macrophages	MYL6
4.99e-26	0.815657	0.244	0.092	1.64e-21	ITGAX high Macrophages	C5AR1
1.17e-38	0.812096	0.386	0.255	3.84e-34	ITGAX high Macrophages	S100A10
1.19e-25	0.806974	0.225	0.093	3.91e-21	ITGAX high Macrophages	SPRR3
2.14e-24	0.806733	0.211	0.093	7.05e-20	ITGAX high Macrophages	SPHK1
2.1e-19	0.804628	0.134	0.038	6.91e-15	ITGAX high Macrophages	C4orf48
2.85e-31	0.801393	0.26	0.133	9.37e-27	ITGAX high Macrophages	BRI3
1.11e-38	0.797804	0.363	0.242	3.64e-34	ITGAX high Macrophages	VMP1
4.57e-29	0.794941	0.275	0.127	1.5e-24	ITGAX high Macrophages	CD82
2.04e-23	0.789796	0.136	0.041	6.71e-19	ITGAX high Macrophages	ZNF438
9.55e-33	0.789223	0.244	0.16	3.14e-28	ITGAX high Macrophages	IRAK1
4.54e-16	0.788826	0.103	0.022	1.49e-11	ITGAX high Macrophages	CCL7
1.12e-21	0.787462	0.167	0.06	3.67e-17	ITGAX high Macrophages	RIN2
7.62e-27	0.784878	0.156	0.046	2.51e-22	ITGAX high Macrophages	WDFY3
1.3e-35	0.783805	0.386	0.257	4.29e-31	ITGAX high Macrophages	EFHD2
1.62e-29	0.780111	0.328	0.204	5.32e-25	ITGAX high Macrophages	DSE
3.62e-27	0.77989	0.159	0.059	1.19e-22	ITGAX high Macrophages	ATP6V0A1
2.48e-18	0.779196	0.163	0.075	8.15e-14	ITGAX high Macrophages	TECR
1.34e-27	0.778578	0.139	0.035	4.4e-23	ITGAX high Macrophages	LILRA2
1.59e-33	0.77513	0.315	0.214	5.22e-29	ITGAX high Macrophages	ATP6V0B
1.21e-20	0.772114	0.104	0.013	3.99e-16	ITGAX high Macrophages	HIST1H2BH
1.49e-22	0.770229	0.223	0.092	4.9e-18	ITGAX high Macrophages	CSF1R
9.63e-32	0.767788	0.353	0.206	3.17e-27	ITGAX high Macrophages	LIMS1
1.36e-21	0.767193	0.216	0.092	4.48e-17	ITGAX high Macrophages	ASPH
7.66e-19	0.762891	0.163	0.074	2.52e-14	ITGAX high Macrophages	MNDA
2.41e-22	0.762125	0.194	0.08	7.93e-18	ITGAX high Macrophages	FAM129B
2.37e-22	0.758675	0.148	0.074	7.8e-18	ITGAX high Macrophages	ATP2B1-AS1
5.36e-19	0.758415	0.163	0.049	1.76e-14	ITGAX high Macrophages	CD36
6.63e-31	0.754813	0.419	0.354	2.18e-26	ITGAX high Macrophages	PCF11
1.38e-22	0.752083	0.201	0.088	4.53e-18	ITGAX high Macrophages	FCGRT
3.12e-24	0.750315	0.192	0.081	1.03e-19	ITGAX high Macrophages	ADAM9
6.75e-72	0.749912	0.989	0.99	2.22e-67	ITGAX high Macrophages	MALAT1
9.02e-24	0.749238	0.324	0.184	2.96e-19	ITGAX high Macrophages	CEBPB
2.26e-22	0.747345	0.238	0.12	7.43e-18	ITGAX high Macrophages	CXCL16
6.34e-26	0.745572	0.249	0.139	2.08e-21	ITGAX high Macrophages	CORO1C
4.53e-23	0.74169	0.194	0.079	1.49e-18	ITGAX high Macrophages	CYFIP1
5.26e-24	0.73637	0.368	0.171	1.73e-19	ITGAX high Macrophages	HSPA6
4.54e-31	0.736236	0.295	0.205	1.49e-26	ITGAX high Macrophages	TNIP1
5.65e-21	0.735456	0.147	0.066	1.86e-16	ITGAX high Macrophages	RGL1
1.61e-24	0.735294	0.209	0.104	5.28e-20	ITGAX high Macrophages	BMP2K
1.2e-31	0.733843	0.344	0.155	3.93e-27	ITGAX high Macrophages	CST3
1.28e-38	0.733306	0.458	0.353	4.2e-34	ITGAX high Macrophages	PKM
2e-24	0.732587	0.156	0.049	6.57e-20	ITGAX high Macrophages	SMIM25
3.41e-20	0.729943	0.17	0.068	1.12e-15	ITGAX high Macrophages	ENG
6.34e-23	0.729462	0.249	0.162	2.08e-18	ITGAX high Macrophages	STX4
1.6e-23	0.727415	0.141	0.047	5.26e-19	ITGAX high Macrophages	AP002807.1
5.97e-20	0.726938	0.158	0.063	1.96e-15	ITGAX high Macrophages	SHTN1
1.26e-20	0.726131	0.198	0.104	4.14e-16	ITGAX high Macrophages	ITGA5
3.36e-20	0.722197	0.167	0.071	1.1e-15	ITGAX high Macrophages	ITGAM
3.32e-24	0.722109	0.24	0.144	1.09e-19	ITGAX high Macrophages	SLC16A3
1.44e-16	0.72174	0.245	0.129	4.73e-12	ITGAX high Macrophages	KYNU
5.24e-25	0.721007	0.128	0.03	1.72e-20	ITGAX high Macrophages	HK3
1.63e-28	0.718277	0.33	0.214	5.36e-24	ITGAX high Macrophages	EHBP1L1
7.06e-16	0.716558	0.132	0.063	2.32e-11	ITGAX high Macrophages	IER5L
7.63e-21	0.714954	0.145	0.047	2.51e-16	ITGAX high Macrophages	ADAP2
4.21e-22	0.712756	0.2	0.104	1.38e-17	ITGAX high Macrophages	CEP170
9.73e-27	0.708585	0.262	0.174	3.2e-22	ITGAX high Macrophages	TMA7
2.39e-24	0.708581	0.168	0.083	7.85e-20	ITGAX high Macrophages	C1orf122
2.99e-21	0.708534	0.196	0.097	9.83e-17	ITGAX high Macrophages	PTAFR
2.74e-34	0.708366	0.321	0.231	9.01e-30	ITGAX high Macrophages	GPX4
8.12e-21	0.708347	0.147	0.053	2.67e-16	ITGAX high Macrophages	IFI30
4.9e-20	0.708202	0.121	0.035	1.61e-15	ITGAX high Macrophages	SNHG25
3e-32	0.708159	0.229	0.147	9.87e-28	ITGAX high Macrophages	ZYX
4.22e-24	0.707706	0.348	0.293	1.39e-19	ITGAX high Macrophages	INTS6
1.15e-20	0.704281	0.207	0.094	3.77e-16	ITGAX high Macrophages	CLEC7A
1.33e-31	0.703796	0.342	0.25	4.38e-27	ITGAX high Macrophages	H2AFY
5.47e-34	0.703385	0.386	0.293	1.8e-29	ITGAX high Macrophages	S100A4
1.74e-27	0.70315	0.311	0.227	5.72e-23	ITGAX high Macrophages	CBX3
3.55e-20	0.702836	0.147	0.063	1.17e-15	ITGAX high Macrophages	PET100
2.83e-24	0.701416	0.139	0.033	9.3e-20	ITGAX high Macrophages	FCGR1A
3.18e-24	0.700505	0.154	0.047	1.05e-19	ITGAX high Macrophages	DOK3
9.81e-25	0.699203	0.216	0.113	3.22e-20	ITGAX high Macrophages	GRINA
1.13e-34	0.698069	0.284	0.274	3.71e-30	ITGAX high Macrophages	C6orf48
1.64e-23	0.697618	0.181	0.06	5.4e-19	ITGAX high Macrophages	CSTA
1.79e-17	0.696256	0.222	0.104	5.87e-13	ITGAX high Macrophages	FCGR2A
7.24e-29	0.695236	0.31	0.217	2.38e-24	ITGAX high Macrophages	FERMT3
1.05e-36	0.695156	0.458	0.352	3.46e-32	ITGAX high Macrophages	TPM4
6.83e-15	0.694966	0.183	0.087	2.24e-10	ITGAX high Macrophages	NCALD
4.71e-42	0.693038	0.733	0.572	1.55e-37	ITGAX high Macrophages	SAT1
2.45e-15	0.692086	0.154	0.069	8.04e-11	ITGAX high Macrophages	ILF3-DT
7.23e-20	0.688428	0.168	0.084	2.38e-15	ITGAX high Macrophages	TRIO
8.55e-16	0.688076	0.214	0.103	2.81e-11	ITGAX high Macrophages	ADGRE2
5.11e-17	0.685657	0.119	0.04	1.68e-12	ITGAX high Macrophages	HPSE
4.31e-24	0.684558	0.295	0.194	1.42e-19	ITGAX high Macrophages	ITGB1
1.22e-38	0.678862	0.771	0.649	4e-34	ITGAX high Macrophages	ACTB
3.06e-19	0.676562	0.167	0.091	1.01e-14	ITGAX high Macrophages	AGAP3
4.95e-22	0.676457	0.256	0.162	1.63e-17	ITGAX high Macrophages	FKBP15
3.56e-43	0.676414	0.685	0.652	1.17e-38	ITGAX high Macrophages	SRGN
3.22e-46	0.675994	0.784	0.607	1.06e-41	ITGAX high Macrophages	VIM
6.1e-20	0.674176	0.172	0.083	2.01e-15	ITGAX high Macrophages	DPYD
7.17e-16	0.67327	0.141	0.086	2.36e-11	ITGAX high Macrophages	CLCN7
2.28e-21	0.672109	0.121	0.028	7.51e-17	ITGAX high Macrophages	FPR2
4.78e-18	0.671557	0.214	0.148	1.57e-13	ITGAX high Macrophages	SECISBP2
7.39e-19	0.670838	0.17	0.085	2.43e-14	ITGAX high Macrophages	TFEC
8.95e-54	0.670122	0.562	0.482	2.94e-49	ITGAX high Macrophages	CFL1
1.13e-10	0.667027	0.119	0.044	3.7e-06	ITGAX high Macrophages	AC025164.1
3.01e-19	0.664927	0.207	0.091	9.9e-15	ITGAX high Macrophages	IFNGR2
8.05e-16	0.663876	0.19	0.128	2.65e-11	ITGAX high Macrophages	S100P
5.39e-23	0.66386	0.311	0.209	1.77e-18	ITGAX high Macrophages	ATP6V1B2
8.43e-20	0.663696	0.326	0.179	2.77e-15	ITGAX high Macrophages	BCL2A1
1.34e-28	0.661884	0.238	0.173	4.41e-24	ITGAX high Macrophages	ATP6V1F
3.97e-28	0.660772	0.441	0.283	1.31e-23	ITGAX high Macrophages	GLUL
4.95e-20	0.66032	0.172	0.088	1.63e-15	ITGAX high Macrophages	MPP1
7.3e-36	0.659701	0.529	0.43	2.4e-31	ITGAX high Macrophages	FLNA
3.43e-21	0.658079	0.167	0.101	1.13e-16	ITGAX high Macrophages	PLIN3
1.57e-17	0.657241	0.174	0.064	5.16e-13	ITGAX high Macrophages	UBXN11
5.95e-22	0.656001	0.37	0.253	1.95e-17	ITGAX high Macrophages	ATP2B1
1.86e-36	0.655617	0.438	0.357	6.1e-32	ITGAX high Macrophages	GRB2
3.63e-16	0.655532	0.148	0.091	1.19e-11	ITGAX high Macrophages	VAV3
5.26e-17	0.654154	0.136	0.051	1.73e-12	ITGAX high Macrophages	PLA2G7
3.13e-25	0.654028	0.266	0.183	1.03e-20	ITGAX high Macrophages	ARPC1B
8.21e-18	0.653391	0.183	0.125	2.7e-13	ITGAX high Macrophages	STX7
1.84e-15	0.65274	0.247	0.147	6.05e-11	ITGAX high Macrophages	ACSL1
2.64e-21	0.652708	0.231	0.17	8.68e-17	ITGAX high Macrophages	RRBP1
2.76e-22	0.647662	0.28	0.211	9.08e-18	ITGAX high Macrophages	UPP1
3.18e-21	0.645616	0.203	0.11	1.05e-16	ITGAX high Macrophages	IL6R
6.43e-16	0.645145	0.185	0.098	2.11e-11	ITGAX high Macrophages	HAVCR2
2.96e-22	0.643457	0.103	0.024	9.73e-18	ITGAX high Macrophages	HOMER3
2.89e-16	0.643394	0.22	0.103	9.49e-12	ITGAX high Macrophages	HMOX1
4.85e-17	0.64078	0.214	0.122	1.59e-12	ITGAX high Macrophages	RBM47
1.6e-21	0.639971	0.154	0.07	5.25e-17	ITGAX high Macrophages	STXBP2
1.45e-21	0.637476	0.189	0.12	4.76e-17	ITGAX high Macrophages	SWAP70
2.68e-14	0.634004	0.209	0.101	8.82e-10	ITGAX high Macrophages	PLXDC2
2.52e-23	0.632793	0.288	0.216	8.28e-19	ITGAX high Macrophages	QKI
1.69e-18	0.632503	0.251	0.158	5.54e-14	ITGAX high Macrophages	ALCAM
5.12e-26	0.63238	0.205	0.126	1.68e-21	ITGAX high Macrophages	LAMTOR4
1.23e-19	0.632314	0.222	0.135	4.05e-15	ITGAX high Macrophages	PLXNC1
7.73e-21	0.628585	0.295	0.206	2.54e-16	ITGAX high Macrophages	ZFC3H1
7.14e-20	0.625994	0.236	0.151	2.35e-15	ITGAX high Macrophages	FNIP2
2.76e-30	0.62472	0.531	0.459	9.09e-26	ITGAX high Macrophages	SRRM2
3.87e-25	0.623527	0.28	0.215	1.27e-20	ITGAX high Macrophages	GMFG
2.33e-16	0.623115	0.108	0.044	7.65e-12	ITGAX high Macrophages	TBC1D2
2.8e-20	0.620194	0.154	0.095	9.22e-16	ITGAX high Macrophages	CEPT1
3.37e-20	0.618572	0.181	0.134	1.11e-15	ITGAX high Macrophages	ADAM8
5.23e-12	0.616872	0.203	0.136	1.72e-07	ITGAX high Macrophages	KCNQ1OT1
2.5e-23	0.616145	0.278	0.213	8.21e-19	ITGAX high Macrophages	ACADVL
1.76e-13	0.613327	0.139	0.07	5.77e-09	ITGAX high Macrophages	SLC16A10
9.37e-17	0.613296	0.198	0.164	3.08e-12	ITGAX high Macrophages	FNDC3A
5.43e-20	0.610388	0.13	0.053	1.78e-15	ITGAX high Macrophages	NPL
2.03e-14	0.609783	0.181	0.095	6.67e-10	ITGAX high Macrophages	AL133415.1
2.6e-14	0.609694	0.159	0.071	8.55e-10	ITGAX high Macrophages	H3F3A
2.26e-15	0.609031	0.114	0.049	7.44e-11	ITGAX high Macrophages	UAP1L1
7.21e-19	0.60871	0.225	0.151	2.37e-14	ITGAX high Macrophages	PTPN12
7.58e-16	0.60792	0.128	0.056	2.49e-11	ITGAX high Macrophages	MCTP1
6.99e-22	0.605469	0.256	0.233	2.3e-17	ITGAX high Macrophages	PPP1R10
1.84e-16	0.60178	0.286	0.174	6.06e-12	ITGAX high Macrophages	IFI27
1e-26	0.599813	0.432	0.301	3.3e-22	ITGAX high Macrophages	RPL41
8.87e-25	0.599693	0.234	0.191	2.92e-20	ITGAX high Macrophages	ELOB
4.89e-19	0.59942	0.163	0.058	1.61e-14	ITGAX high Macrophages	CFD
2.67e-14	0.59941	0.167	0.085	8.78e-10	ITGAX high Macrophages	EPB41L3
8.98e-14	0.599192	0.108	0.038	2.95e-09	ITGAX high Macrophages	FAM20A
1.17e-28	0.599023	0.277	0.24	3.85e-24	ITGAX high Macrophages	STAT6
2.77e-16	0.598662	0.136	0.05	9.12e-12	ITGAX high Macrophages	SLC25A13
4.48e-17	0.597964	0.189	0.137	1.47e-12	ITGAX high Macrophages	POR
4.01e-19	0.596939	0.341	0.271	1.32e-14	ITGAX high Macrophages	MYO1F
3.4e-17	0.595451	0.179	0.105	1.12e-12	ITGAX high Macrophages	NDUFB1
3.7e-16	0.595293	0.168	0.091	1.22e-11	ITGAX high Macrophages	DENND5A
2.4e-17	0.594391	0.108	0.032	7.9e-13	ITGAX high Macrophages	PHC1
2.37e-12	0.593683	0.123	0.058	7.8e-08	ITGAX high Macrophages	FMN1
5.52e-16	0.593535	0.233	0.166	1.81e-11	ITGAX high Macrophages	TLE4
6.24e-09	0.592745	0.128	0.071	0.00020518	ITGAX high Macrophages	SOX4
1.83e-14	0.592023	0.128	0.057	6.02e-10	ITGAX high Macrophages	TTYH3
1.58e-14	0.591583	0.26	0.138	5.2e-10	ITGAX high Macrophages	TNFAIP2
6.57e-20	0.591402	0.123	0.039	2.16e-15	ITGAX high Macrophages	CHST15
9.72e-20	0.588934	0.28	0.23	3.2e-15	ITGAX high Macrophages	EIF4A1
2.34e-14	0.587982	0.19	0.108	7.7e-10	ITGAX high Macrophages	DOCK5
1.97e-13	0.587126	0.137	0.052	6.47e-09	ITGAX high Macrophages	TLR4
5.65e-21	0.584921	0.222	0.154	1.86e-16	ITGAX high Macrophages	NOP10
2.56e-15	0.583192	0.11	0.039	8.4e-11	ITGAX high Macrophages	LILRA5
6.8e-15	0.582649	0.165	0.085	2.24e-10	ITGAX high Macrophages	PLXND1
6.28e-16	0.580634	0.168	0.098	2.06e-11	ITGAX high Macrophages	QSOX1
1.26e-15	0.579321	0.134	0.102	4.13e-11	ITGAX high Macrophages	FAM50A
7.06e-17	0.578789	0.189	0.126	2.32e-12	ITGAX high Macrophages	BCL6
2.16e-12	0.577205	0.214	0.114	7.11e-08	ITGAX high Macrophages	VEGFA
1.83e-14	0.575709	0.106	0.058	6e-10	ITGAX high Macrophages	CPQ
3.46e-15	0.575418	0.223	0.153	1.14e-10	ITGAX high Macrophages	NINJ1
1.47e-19	0.574056	0.28	0.243	4.84e-15	ITGAX high Macrophages	IFITM2
4.11e-12	0.573609	0.2	0.149	1.35e-07	ITGAX high Macrophages	MAF
2.98e-14	0.572779	0.159	0.097	9.79e-10	ITGAX high Macrophages	CCR1
8.27e-16	0.572232	0.233	0.159	2.72e-11	ITGAX high Macrophages	RPS28
2.82e-19	0.571639	0.311	0.243	9.26e-15	ITGAX high Macrophages	PLEC
1.68e-18	0.571547	0.339	0.237	5.52e-14	ITGAX high Macrophages	ITGB2
9.41e-26	0.570619	0.392	0.316	3.09e-21	ITGAX high Macrophages	ANXA2
6.95e-17	0.567584	0.154	0.099	2.28e-12	ITGAX high Macrophages	GADD45GIP1
1.91e-19	0.567432	0.353	0.289	6.28e-15	ITGAX high Macrophages	SPAG9
8.13e-29	0.56741	0.315	0.276	2.67e-24	ITGAX high Macrophages	RTN4
8.86e-15	0.56688	0.126	0.097	2.91e-10	ITGAX high Macrophages	GADD45G
5.7e-15	0.564669	0.174	0.078	1.87e-10	ITGAX high Macrophages	BCAT1
1.07e-18	0.563331	0.134	0.059	3.53e-14	ITGAX high Macrophages	LTBR
1.44e-17	0.563018	0.145	0.076	4.75e-13	ITGAX high Macrophages	TIMP2
1.42e-10	0.561932	0.158	0.087	4.66e-06	ITGAX high Macrophages	MEF2C
3.46e-17	0.561324	0.295	0.314	1.14e-12	ITGAX high Macrophages	TAOK1
1.95e-10	0.559068	0.141	0.083	6.41e-06	ITGAX high Macrophages	DOT1L
7.73e-12	0.558341	0.143	0.066	2.54e-07	ITGAX high Macrophages	IRAK3
8.57e-15	0.55662	0.194	0.142	2.82e-10	ITGAX high Macrophages	CCDC93
1.99e-18	0.553599	0.231	0.178	6.54e-14	ITGAX high Macrophages	TPP1
3.53e-18	0.552873	0.198	0.175	1.16e-13	ITGAX high Macrophages	PPFIA1
1.7e-16	0.552777	0.194	0.132	5.59e-12	ITGAX high Macrophages	IFNAR1
2.51e-17	0.55081	0.277	0.201	8.26e-13	ITGAX high Macrophages	GPCPD1
2.15e-15	0.550608	0.141	0.088	7.07e-11	ITGAX high Macrophages	BAX
1.98e-16	0.550086	0.187	0.123	6.52e-12	ITGAX high Macrophages	ARAP1
1.77e-14	0.549494	0.148	0.093	5.83e-10	ITGAX high Macrophages	SYK
8.55e-18	0.548676	0.101	0.055	2.81e-13	ITGAX high Macrophages	NEK6
2.85e-14	0.54637	0.132	0.06	9.35e-10	ITGAX high Macrophages	ALOX5
4.26e-16	0.544884	0.115	0.031	1.4e-11	ITGAX high Macrophages	ARHGEF40
2.39e-14	0.544334	0.17	0.113	7.86e-10	ITGAX high Macrophages	NDUFA13
2.06e-12	0.543606	0.218	0.128	6.77e-08	ITGAX high Macrophages	RAB31
2.49e-19	0.543531	0.223	0.179	8.19e-15	ITGAX high Macrophages	JARID2
2.02e-13	0.542921	0.289	0.147	6.64e-09	ITGAX high Macrophages	CYBB
1.59e-17	0.542082	0.196	0.147	5.22e-13	ITGAX high Macrophages	NCOR2
3.46e-15	0.539814	0.227	0.172	1.14e-10	ITGAX high Macrophages	CAPG
8.62e-62	0.53948	0.658	0.328	2.83e-57	ITGAX high Macrophages	SOD2
5.39e-19	0.539432	0.207	0.157	1.77e-14	ITGAX high Macrophages	RNH1
8.21e-14	0.538835	0.128	0.068	2.7e-09	ITGAX high Macrophages	ST3GAL6
9.35e-16	0.537738	0.126	0.049	3.07e-11	ITGAX high Macrophages	FLVCR2
3.53e-16	0.537102	0.125	0.092	1.16e-11	ITGAX high Macrophages	SCAND1
1.81e-16	0.536627	0.13	0.068	5.95e-12	ITGAX high Macrophages	SLC15A3
3.26e-14	0.536204	0.147	0.086	1.07e-09	ITGAX high Macrophages	GSAP
5.13e-14	0.536049	0.159	0.109	1.69e-09	ITGAX high Macrophages	CD9
2.31e-16	0.532352	0.181	0.143	7.58e-12	ITGAX high Macrophages	CASP1
1.2e-12	0.532306	0.103	0.069	3.94e-08	ITGAX high Macrophages	H2AFJ
2.69e-13	0.5307	0.178	0.101	8.83e-09	ITGAX high Macrophages	TOM1
2.67e-10	0.53042	0.216	0.148	8.79e-06	ITGAX high Macrophages	BASP1
2.47e-17	0.530399	0.236	0.155	8.12e-13	ITGAX high Macrophages	IFNGR1
2.71e-10	0.52954	0.126	0.054	8.92e-06	ITGAX high Macrophages	MAP3K20
1.62e-11	0.528685	0.125	0.062	5.32e-07	ITGAX high Macrophages	MMP19
4.3e-14	0.526633	0.152	0.107	1.41e-09	ITGAX high Macrophages	RREB1
2.13e-14	0.526515	0.132	0.058	6.99e-10	ITGAX high Macrophages	PLXNB2
1.13e-18	0.520005	0.176	0.156	3.71e-14	ITGAX high Macrophages	SELENOH
4.19e-14	0.519816	0.231	0.164	1.38e-09	ITGAX high Macrophages	RNF13
9.01e-15	0.51943	0.174	0.122	2.96e-10	ITGAX high Macrophages	PITPNA
2.96e-13	0.519406	0.194	0.121	9.74e-09	ITGAX high Macrophages	RNF130
5.13e-16	0.519084	0.179	0.131	1.69e-11	ITGAX high Macrophages	RPS27L
2.57e-16	0.518367	0.207	0.174	8.46e-12	ITGAX high Macrophages	MEF2A
2.75e-15	0.517883	0.211	0.16	9.04e-11	ITGAX high Macrophages	RUNX1
1.95e-13	0.517321	0.161	0.107	6.42e-09	ITGAX high Macrophages	HCST
2.25e-14	0.517306	0.231	0.187	7.4e-10	ITGAX high Macrophages	BAZ2B
8.04e-16	0.517136	0.181	0.134	2.64e-11	ITGAX high Macrophages	PPP1R12C
2.34e-26	0.516375	0.577	0.506	7.68e-22	ITGAX high Macrophages	CD44
7.69e-12	0.5155	0.178	0.094	2.53e-07	ITGAX high Macrophages	POU2F2
2.89e-14	0.512479	0.229	0.169	9.49e-10	ITGAX high Macrophages	ARFGAP3
2.16e-18	0.511855	0.256	0.199	7.09e-14	ITGAX high Macrophages	CLIC1
6.66e-17	0.511305	0.189	0.155	2.19e-12	ITGAX high Macrophages	GNG5
1.51e-13	0.509356	0.158	0.106	4.97e-09	ITGAX high Macrophages	GGA1
2.33e-19	0.50911	0.168	0.132	7.65e-15	ITGAX high Macrophages	HMGA1
1.69e-19	0.508168	0.264	0.21	5.55e-15	ITGAX high Macrophages	CHMP4B
3.09e-18	0.508159	0.412	0.294	1.02e-13	ITGAX high Macrophages	NAMPT
7.91e-14	0.506668	0.156	0.112	2.6e-09	ITGAX high Macrophages	BID
3.36e-12	0.504729	0.161	0.101	1.11e-07	ITGAX high Macrophages	LENG8
2.1e-16	0.504634	0.185	0.145	6.9e-12	ITGAX high Macrophages	APOBR
1.27e-09	0.504274	0.223	0.131	4.16e-05	ITGAX high Macrophages	PHACTR1
2.13e-14	0.503783	0.19	0.155	7e-10	ITGAX high Macrophages	WASHC4
2.71e-08	0.502561	0.152	0.096	0.00089231	ITGAX high Macrophages	HIST1H1E
7.66e-18	0.502287	0.218	0.194	2.52e-13	ITGAX high Macrophages	TNFRSF14
8.34e-22	0.501856	0.209	0.18	2.74e-17	ITGAX high Macrophages	RAC1
6.71e-18	0.50177	0.201	0.167	2.21e-13	ITGAX high Macrophages	ATP5ME
1.05e-14	0.501365	0.198	0.163	3.45e-10	ITGAX high Macrophages	TBC1D9B
6.27e-17	0.501195	0.223	0.18	2.06e-12	ITGAX high Macrophages	UQCR11
6.45e-10	0.50111	0.159	0.094	2.12e-05	ITGAX high Macrophages	KCTD12
6.66e-15	0.500669	0.13	0.095	2.19e-10	ITGAX high Macrophages	RHOQ
1.55e-13	0.500063	0.145	0.088	5.1e-09	ITGAX high Macrophages	SLC8A1
2.91e-17	0.499579	0.209	0.161	9.57e-13	ITGAX high Macrophages	PPT1
1.61e-09	0.499545	0.115	0.08	5.28e-05	ITGAX high Macrophages	THUMPD3-AS1
1.76e-14	0.496685	0.115	0.068	5.79e-10	ITGAX high Macrophages	TBXAS1
7.06e-26	0.494569	0.168	0.163	2.32e-21	ITGAX high Macrophages	COX8A
2.96e-18	0.494185	0.233	0.192	9.75e-14	ITGAX high Macrophages	ARRB2
2.76e-11	0.492964	0.244	0.179	9.07e-07	ITGAX high Macrophages	CTSH
1.06e-12	0.492448	0.156	0.118	3.48e-08	ITGAX high Macrophages	NPC1
6.36e-28	0.49234	0.434	0.232	2.09e-23	ITGAX high Macrophages	SGK1
1.3e-13	0.491014	0.145	0.122	4.29e-09	ITGAX high Macrophages	PSEN1
5.61e-30	0.490488	0.551	0.507	1.84e-25	ITGAX high Macrophages	TPM3
2.89e-14	0.490419	0.139	0.091	9.49e-10	ITGAX high Macrophages	DYNC1I2
6.01e-14	0.490218	0.234	0.173	1.98e-09	ITGAX high Macrophages	ASAP1
2.81e-12	0.489583	0.103	0.05	9.24e-08	ITGAX high Macrophages	KCNN4
3.08e-18	0.489421	0.128	0.082	1.01e-13	ITGAX high Macrophages	PYCARD
4.06e-16	0.489207	0.147	0.118	1.34e-11	ITGAX high Macrophages	SKAP2
5.47e-07	0.489173	0.134	0.081	0.0179725	ITGAX high Macrophages	MS4A7
3.12e-15	0.488061	0.189	0.149	1.03e-10	ITGAX high Macrophages	RAP2B
5.06e-24	0.486041	0.396	0.37	1.66e-19	ITGAX high Macrophages	MYO9B
1.47e-11	0.485718	0.115	0.082	4.84e-07	ITGAX high Macrophages	ARHGAP10
2.38e-13	0.485493	0.15	0.109	7.82e-09	ITGAX high Macrophages	HGS
1.07e-13	0.483727	0.103	0.034	3.53e-09	ITGAX high Macrophages	RENBP
3.68e-13	0.482766	0.295	0.277	1.21e-08	ITGAX high Macrophages	HEXIM1
3.46e-10	0.482595	0.134	0.078	1.14e-05	ITGAX high Macrophages	RASSF4
8.77e-14	0.481625	0.104	0.073	2.88e-09	ITGAX high Macrophages	NDUFA11
1.92e-23	0.478081	0.361	0.328	6.31e-19	ITGAX high Macrophages	ARPC5
4.43e-11	0.47725	0.148	0.114	1.46e-06	ITGAX high Macrophages	HEXB
1.8e-16	0.476245	0.198	0.179	5.91e-12	ITGAX high Macrophages	UQCRQ
2.74e-12	0.472237	0.104	0.036	9e-08	ITGAX high Macrophages	CFP
8.13e-11	0.471997	0.17	0.129	2.67e-06	ITGAX high Macrophages	PHYKPL
7.91e-19	0.469961	0.476	0.447	2.6e-14	ITGAX high Macrophages	ID2
1.19e-10	0.469578	0.104	0.085	3.92e-06	ITGAX high Macrophages	SLC25A19
1.84e-11	0.46894	0.117	0.072	6.04e-07	ITGAX high Macrophages	TRPM2
3.96e-11	0.467991	0.112	0.072	1.3e-06	ITGAX high Macrophages	TBCA
1.27e-15	0.467546	0.137	0.122	4.17e-11	ITGAX high Macrophages	SELENOS
3.09e-14	0.466689	0.119	0.092	1.02e-09	ITGAX high Macrophages	STK38L
1.64e-18	0.464818	0.311	0.299	5.4e-14	ITGAX high Macrophages	RPL36
2.55e-15	0.463554	0.19	0.157	8.39e-11	ITGAX high Macrophages	USP4
1.24e-09	0.462756	0.103	0.069	4.09e-05	ITGAX high Macrophages	ATG16L2
3.2e-19	0.462552	0.322	0.336	1.05e-14	ITGAX high Macrophages	SLC20A1
1.04e-12	0.461694	0.141	0.111	3.42e-08	ITGAX high Macrophages	EIF4E2
1.72e-15	0.460973	0.147	0.121	5.66e-11	ITGAX high Macrophages	EXOC1
3.19e-10	0.460281	0.128	0.084	1.05e-05	ITGAX high Macrophages	ATF5
1.61e-13	0.460178	0.148	0.104	5.29e-09	ITGAX high Macrophages	GPR137B
2.63e-09	0.459928	0.148	0.113	8.64e-05	ITGAX high Macrophages	RDX
7.17e-15	0.457716	0.104	0.073	2.36e-10	ITGAX high Macrophages	SLC25A24
5.89e-13	0.456967	0.192	0.157	1.94e-08	ITGAX high Macrophages	ARHGAP26
1.25e-14	0.456458	0.167	0.125	4.1e-10	ITGAX high Macrophages	LACTB
3.51e-10	0.45638	0.141	0.096	1.15e-05	ITGAX high Macrophages	CUX1
1.06e-10	0.454338	0.117	0.09	3.48e-06	ITGAX high Macrophages	SLC11A2
6.7e-12	0.453401	0.114	0.08	2.2e-07	ITGAX high Macrophages	UNC93B1
9.28e-08	0.45325	0.196	0.107	0.00305101	ITGAX high Macrophages	IL1RN
8.47e-16	0.452821	0.161	0.141	2.78e-11	ITGAX high Macrophages	ETV6
2.87e-11	0.452554	0.114	0.068	9.42e-07	ITGAX high Macrophages	C3AR1
2.25e-10	0.451078	0.156	0.123	7.4e-06	ITGAX high Macrophages	EPM2AIP1
1.03e-12	0.449631	0.139	0.106	3.39e-08	ITGAX high Macrophages	CHMP2A
1.78e-11	0.449597	0.145	0.119	5.86e-07	ITGAX high Macrophages	SPG21
1.95e-16	0.446257	0.218	0.191	6.41e-12	ITGAX high Macrophages	CLTA
5.07e-10	0.444749	0.139	0.097	1.67e-05	ITGAX high Macrophages	COLGALT1
3.01e-11	0.442954	0.181	0.138	9.9e-07	ITGAX high Macrophages	IL17RA
1.45e-14	0.442562	0.203	0.175	4.77e-10	ITGAX high Macrophages	NDUFA1
1.42e-14	0.44163	0.245	0.222	4.66e-10	ITGAX high Macrophages	IGF2R
2.94e-11	0.441063	0.115	0.075	9.66e-07	ITGAX high Macrophages	DUSP3
3.5e-09	0.440279	0.143	0.08	0.00011519	ITGAX high Macrophages	FGL2
5.72e-14	0.440004	0.168	0.126	1.88e-09	ITGAX high Macrophages	FXYD5
2.51e-26	0.438793	0.527	0.494	8.26e-22	ITGAX high Macrophages	LAPTM5
2.32e-18	0.435794	0.172	0.157	7.64e-14	ITGAX high Macrophages	RAD23A
2.79e-14	0.435676	0.227	0.187	9.16e-10	ITGAX high Macrophages	PEA15
2.41e-19	0.435458	0.304	0.32	7.94e-15	ITGAX high Macrophages	AMD1
8.89e-12	0.434718	0.112	0.076	2.92e-07	ITGAX high Macrophages	MRPL52
3.89e-11	0.434361	0.258	0.22	1.28e-06	ITGAX high Macrophages	DNAJA4
4.12e-14	0.434306	0.137	0.123	1.35e-09	ITGAX high Macrophages	PPP4C
2.2e-10	0.434059	0.223	0.19	7.22e-06	ITGAX high Macrophages	RHOB
2.74e-26	0.432269	0.546	0.544	9.01e-22	ITGAX high Macrophages	GAPDH
3.81e-10	0.431558	0.119	0.091	1.25e-05	ITGAX high Macrophages	MAN2B1
1.3e-08	0.431035	0.154	0.1	0.00042603	ITGAX high Macrophages	SLC43A3
2.29e-11	0.430091	0.123	0.094	7.53e-07	ITGAX high Macrophages	FBXO38
9.64e-09	0.429994	0.108	0.068	0.00031701	ITGAX high Macrophages	ANTXR2
2.37e-11	0.428076	0.108	0.081	7.79e-07	ITGAX high Macrophages	MRPL33
1.26e-07	0.428012	0.108	0.08	0.00415556	ITGAX high Macrophages	ZNF407
8.01e-12	0.427724	0.139	0.111	2.63e-07	ITGAX high Macrophages	CARD16
2.43e-17	0.427644	0.139	0.149	7.99e-13	ITGAX high Macrophages	WAS
1.44e-08	0.426955	0.123	0.075	0.00047327	ITGAX high Macrophages	RXRA
3.16e-10	0.425203	0.128	0.096	1.04e-05	ITGAX high Macrophages	AP2S1
4.24e-11	0.424578	0.126	0.102	1.39e-06	ITGAX high Macrophages	OGFR
1.47e-14	0.423381	0.159	0.135	4.83e-10	ITGAX high Macrophages	ROMO1
2.4e-17	0.422632	0.181	0.175	7.9e-13	ITGAX high Macrophages	COX6B1
1.57e-08	0.421823	0.2	0.163	0.00051567	ITGAX high Macrophages	IFI6
2.01e-17	0.420291	0.278	0.259	6.61e-13	ITGAX high Macrophages	VASP
3.35e-10	0.419966	0.112	0.071	1.1e-05	ITGAX high Macrophages	LAT2
1.38e-15	0.419009	0.101	0.108	4.55e-11	ITGAX high Macrophages	TDP2
2.55e-09	0.418924	0.134	0.092	8.38e-05	ITGAX high Macrophages	CDK11A
1.02e-13	0.418307	0.137	0.119	3.35e-09	ITGAX high Macrophages	TALDO1
1.32e-09	0.417982	0.181	0.145	4.33e-05	ITGAX high Macrophages	NFKB2
1.32e-06	0.417706	0.121	0.075	0.0434397	ITGAX high Macrophages	MS4A6A
2.31e-15	0.417147	0.132	0.102	7.59e-11	ITGAX high Macrophages	LGALS9
1.02e-10	0.416632	0.159	0.13	3.36e-06	ITGAX high Macrophages	MFSD1
9.12e-08	0.415869	0.137	0.094	0.00299818	ITGAX high Macrophages	LTA4H
3.5e-10	0.41555	0.132	0.117	1.15e-05	ITGAX high Macrophages	KIF1B
5.88e-09	0.414342	0.172	0.12	0.00019316	ITGAX high Macrophages	SCARB2
2.35e-09	0.413249	0.104	0.071	7.74e-05	ITGAX high Macrophages	ZNF316
9.62e-09	0.411202	0.112	0.063	0.00031638	ITGAX high Macrophages	MPEG1
1.71e-10	0.411011	0.192	0.166	5.63e-06	ITGAX high Macrophages	ARHGAP18
2.85e-07	0.4109	0.112	0.06	0.00938091	ITGAX high Macrophages	FCGR3A
8.17e-12	0.410081	0.172	0.137	2.68e-07	ITGAX high Macrophages	ATP5MPL
1.57e-10	0.409815	0.114	0.102	5.18e-06	ITGAX high Macrophages	CHMP3
1.67e-16	0.409772	0.436	0.455	5.48e-12	ITGAX high Macrophages	IER5
6.82e-12	0.409095	0.216	0.197	2.24e-07	ITGAX high Macrophages	CSGALNACT2
6.03e-24	0.408988	0.445	0.441	1.98e-19	ITGAX high Macrophages	PFDN5
1.64e-11	0.408707	0.132	0.104	5.4e-07	ITGAX high Macrophages	TMBIM4
3.62e-15	0.408562	0.192	0.179	1.19e-10	ITGAX high Macrophages	ARHGDIA
9.22e-08	0.406814	0.255	0.184	0.00303084	ITGAX high Macrophages	CTSZ
4.82e-11	0.405634	0.115	0.097	1.58e-06	ITGAX high Macrophages	ELK3
2.47e-06	0.404074	0.156	0.087	0.0811694	ITGAX high Macrophages	GPNMB
1.16e-20	0.402866	0.319	0.328	3.81e-16	ITGAX high Macrophages	ERBIN
6.11e-19	0.402404	0.291	0.287	2.01e-14	ITGAX high Macrophages	RAB7A
2.41e-19	0.401349	0.203	0.201	7.91e-15	ITGAX high Macrophages	ARL6IP4
1.49e-24	0.400451	0.441	0.247	4.91e-20	ITGAX high Macrophages	PLEK
3.4e-14	0.400201	0.211	0.181	1.12e-09	ITGAX high Macrophages	SH3BGRL
4.06e-13	0.399538	0.132	0.12	1.33e-08	ITGAX high Macrophages	SMU1
3.15e-10	0.399296	0.115	0.093	1.04e-05	ITGAX high Macrophages	VIM-AS1
1.94e-11	0.398382	0.181	0.17	6.38e-07	ITGAX high Macrophages	PDXDC1
3.89e-09	0.397526	0.17	0.113	0.00012797	ITGAX high Macrophages	SGTB
3.29e-15	0.39724	0.145	0.144	1.08e-10	ITGAX high Macrophages	PIK3R5
7.92e-12	0.39707	0.152	0.138	2.6e-07	ITGAX high Macrophages	PLEKHM2
5.86e-10	0.396856	0.159	0.128	1.93e-05	ITGAX high Macrophages	HSBP1
2.45e-10	0.395615	0.945	0.904	8.04e-06	ITGAX high Macrophages	HSP90AA1
1.33e-13	0.395332	0.341	0.301	4.38e-09	ITGAX high Macrophages	LITAF
1.96e-12	0.394009	0.103	0.09	6.45e-08	ITGAX high Macrophages	DNASE2
4.65e-11	0.393923	0.119	0.126	1.53e-06	ITGAX high Macrophages	RECQL
4.89e-23	0.393915	0.348	0.358	1.61e-18	ITGAX high Macrophages	HNRNPM
5.54e-08	0.39352	0.104	0.068	0.00182188	ITGAX high Macrophages	SNX29
8.91e-12	0.393487	0.112	0.1	2.93e-07	ITGAX high Macrophages	CYTOR
1.84e-08	0.393286	0.104	0.068	0.00060571	ITGAX high Macrophages	C9orf72
3.09e-21	0.39326	0.218	0.232	1.02e-16	ITGAX high Macrophages	DAZAP2
9.74e-11	0.393115	0.231	0.199	3.2e-06	ITGAX high Macrophages	BACH1
1.18e-17	0.392733	0.216	0.223	3.86e-13	ITGAX high Macrophages	SYF2
5.4e-14	0.391697	0.145	0.121	1.78e-09	ITGAX high Macrophages	POLR2L
5.08e-17	0.389664	0.185	0.194	1.67e-12	ITGAX high Macrophages	SH3GLB1
3.4e-07	0.385209	0.117	0.083	0.0111625	ITGAX high Macrophages	MBOAT7
3.87e-11	0.383349	0.311	0.254	1.27e-06	ITGAX high Macrophages	NABP1
3.58e-18	0.383251	0.2	0.207	1.18e-13	ITGAX high Macrophages	LAMP1
2.44e-12	0.382903	0.168	0.153	8.01e-08	ITGAX high Macrophages	DPP7
1.76e-07	0.379669	0.132	0.1	0.00578667	ITGAX high Macrophages	TRIM8
2.72e-10	0.379163	0.125	0.114	8.95e-06	ITGAX high Macrophages	PRRC2A
3.45e-08	0.379125	0.13	0.09	0.00113307	ITGAX high Macrophages	MAFG
4.89e-17	0.377577	0.505	0.422	1.61e-12	ITGAX high Macrophages	SQSTM1
1.02e-09	0.375962	0.121	0.094	3.35e-05	ITGAX high Macrophages	COPE
3.51e-12	0.374747	0.126	0.117	1.15e-07	ITGAX high Macrophages	MBD4
6.53e-10	0.374119	0.139	0.135	2.15e-05	ITGAX high Macrophages	IRF2
1.48e-08	0.373966	0.121	0.078	0.00048542	ITGAX high Macrophages	TNFRSF1A
2.93e-09	0.373633	0.121	0.091	9.63e-05	ITGAX high Macrophages	ERC1
3.19e-13	0.373489	0.181	0.18	1.05e-08	ITGAX high Macrophages	SDF4
2.47e-07	0.373231	0.136	0.103	0.00813414	ITGAX high Macrophages	EMP1
2.63e-09	0.372711	0.119	0.113	8.64e-05	ITGAX high Macrophages	HPS5
7.75e-18	0.372698	0.352	0.361	2.55e-13	ITGAX high Macrophages	WSB1
7.2e-14	0.372332	0.11	0.118	2.37e-09	ITGAX high Macrophages	CYB5R4
1.5e-20	0.372141	0.474	0.47	4.92e-16	ITGAX high Macrophages	RPS24
9.13e-12	0.371416	0.108	0.096	3e-07	ITGAX high Macrophages	THEMIS2
2.89e-20	0.370309	0.582	0.567	9.51e-16	ITGAX high Macrophages	OAZ1
1.61e-10	0.369739	0.115	0.099	5.3e-06	ITGAX high Macrophages	ZMIZ2
1.39e-14	0.369401	0.154	0.151	4.56e-10	ITGAX high Macrophages	SPPL2A
8.33e-13	0.367473	0.143	0.138	2.74e-08	ITGAX high Macrophages	BCAP31
9.1e-12	0.367048	0.147	0.137	2.99e-07	ITGAX high Macrophages	ATP6AP1
2.24e-11	0.366832	0.108	0.104	7.37e-07	ITGAX high Macrophages	UNC13D
9.66e-23	0.365032	0.434	0.46	3.18e-18	ITGAX high Macrophages	TLN1
2.58e-21	0.365016	0.262	0.271	8.47e-17	ITGAX high Macrophages	MYL12B
1.84e-11	0.364154	0.225	0.186	6.05e-07	ITGAX high Macrophages	PTTG1IP
1.73e-08	0.363872	0.136	0.106	0.00057027	ITGAX high Macrophages	HEXA
6.28e-11	0.362301	0.106	0.09	2.06e-06	ITGAX high Macrophages	UXS1
3.9e-09	0.362157	0.119	0.08	0.00012824	ITGAX high Macrophages	ARHGAP31
7.05e-09	0.360834	0.121	0.094	0.0002316	ITGAX high Macrophages	AMPD3
6.17e-19	0.359424	0.251	0.269	2.03e-14	ITGAX high Macrophages	FMNL1
2.21e-12	0.358886	0.145	0.126	7.28e-08	ITGAX high Macrophages	ATP5PD
3.21e-08	0.35774	0.106	0.063	0.0010559	ITGAX high Macrophages	SLC2A6
1.19e-10	0.357331	0.216	0.213	3.91e-06	ITGAX high Macrophages	CLTC
4.54e-15	0.356633	0.179	0.18	1.49e-10	ITGAX high Macrophages	FLII
4.21e-09	0.356561	0.205	0.203	0.00013853	ITGAX high Macrophages	MAP4K4
2.98e-13	0.354292	0.245	0.237	9.8e-09	ITGAX high Macrophages	CDC37
3.81e-14	0.353958	0.271	0.279	1.25e-09	ITGAX high Macrophages	IRF2BP2
2.91e-09	0.353296	0.126	0.108	9.57e-05	ITGAX high Macrophages	ZNHIT1
1.35e-10	0.353112	0.104	0.086	4.44e-06	ITGAX high Macrophages	PLEKHM1
4.13e-18	0.352763	0.234	0.247	1.36e-13	ITGAX high Macrophages	RAB10
3.58e-12	0.351757	0.194	0.182	1.18e-07	ITGAX high Macrophages	ARL8B
3.65e-08	0.351581	0.112	0.089	0.00119836	ITGAX high Macrophages	MIR4435-2HG
2.02e-09	0.3515	0.24	0.228	6.63e-05	ITGAX high Macrophages	DUSP6
6.35e-12	0.351274	0.203	0.196	2.09e-07	ITGAX high Macrophages	DNAJC7
5.11e-23	0.350435	0.491	0.51	1.68e-18	ITGAX high Macrophages	RPS9
4.42e-10	0.349953	0.165	0.16	1.45e-05	ITGAX high Macrophages	ADAM17
1.49e-21	0.348544	0.392	0.404	4.91e-17	ITGAX high Macrophages	ENO1
1.01e-12	0.34803	0.145	0.135	3.3e-08	ITGAX high Macrophages	SNAP23
1.18e-11	0.347319	0.275	0.299	3.86e-07	ITGAX high Macrophages	ITSN2
2.54e-11	0.346787	0.192	0.172	8.36e-07	ITGAX high Macrophages	DICER1
1.94e-14	0.346564	0.295	0.287	6.37e-10	ITGAX high Macrophages	USP15
9.4e-20	0.346474	0.187	0.198	3.09e-15	ITGAX high Macrophages	ARPC4
3.61e-14	0.34603	0.165	0.164	1.19e-09	ITGAX high Macrophages	PPIF
2.53e-17	0.345251	0.731	0.651	8.31e-13	ITGAX high Macrophages	TMSB10
5.49e-07	0.345019	0.108	0.087	0.01806	ITGAX high Macrophages	DRAM1
5.22e-11	0.34477	0.106	0.091	1.72e-06	ITGAX high Macrophages	LAMTOR1
1.41e-22	0.344555	0.231	0.268	4.64e-18	ITGAX high Macrophages	ARPC3
2.2e-22	0.344308	0.654	0.599	7.23e-18	ITGAX high Macrophages	TMSB4X
2.84e-13	0.34424	0.233	0.227	9.32e-09	ITGAX high Macrophages	RPS7
3.9e-11	0.343712	0.273	0.258	1.28e-06	ITGAX high Macrophages	TUT7
1.57e-15	0.342962	0.218	0.227	5.16e-11	ITGAX high Macrophages	OS9
4.56e-10	0.342879	0.183	0.203	1.5e-05	ITGAX high Macrophages	PHF20L1
4.41e-11	0.341922	0.233	0.22	1.45e-06	ITGAX high Macrophages	RBPJ
1.19e-08	0.341208	0.253	0.259	0.00039173	ITGAX high Macrophages	ZFAND2A
1.49e-11	0.340757	0.227	0.225	4.9e-07	ITGAX high Macrophages	RPL6
2.94e-12	0.340742	0.174	0.17	9.66e-08	ITGAX high Macrophages	NDUFB2
3.78e-07	0.340337	0.172	0.144	0.0124158	ITGAX high Macrophages	YBX3
8.45e-12	0.339934	0.137	0.124	2.78e-07	ITGAX high Macrophages	EVI2A
3.06e-10	0.33965	0.163	0.154	1.01e-05	ITGAX high Macrophages	ELOC
2.34e-14	0.338885	0.189	0.203	7.68e-10	ITGAX high Macrophages	USF2
3.5e-10	0.338691	0.174	0.173	1.15e-05	ITGAX high Macrophages	FNIP1
4.77e-12	0.335956	0.103	0.097	1.57e-07	ITGAX high Macrophages	PIP4P1
5.75e-13	0.335859	0.13	0.123	1.89e-08	ITGAX high Macrophages	PPDPF
6.44e-09	0.335593	0.114	0.088	0.0002116	ITGAX high Macrophages	SPART
1.57e-16	0.331439	0.152	0.173	5.16e-12	ITGAX high Macrophages	PPP1CA
1.93e-14	0.329286	0.108	0.124	6.35e-10	ITGAX high Macrophages	LRPAP1
6.23e-09	0.3291	0.104	0.097	0.00020464	ITGAX high Macrophages	RAB5C
3.97e-09	0.327898	0.214	0.187	0.00013042	ITGAX high Macrophages	ZNF106
1.95e-07	0.32771	0.112	0.1	0.00642468	ITGAX high Macrophages	MAPK8IP3
1.55e-10	0.327368	0.114	0.111	5.08e-06	ITGAX high Macrophages	MAP3K11
5.13e-15	0.327314	0.242	0.275	1.69e-10	ITGAX high Macrophages	CYTH1
1.12e-12	0.326086	0.158	0.159	3.68e-08	ITGAX high Macrophages	CTNNA1
4.02e-10	0.325875	0.214	0.19	1.32e-05	ITGAX high Macrophages	ADAM10
8.49e-06	0.325081	0.108	0.079	0.279172	ITGAX high Macrophages	RASA3
2.09e-19	0.324411	0.158	0.212	6.86e-15	ITGAX high Macrophages	MAP7D1
1.64e-11	0.32425	0.136	0.134	5.4e-07	ITGAX high Macrophages	ATP6V1E1
4.31e-11	0.324205	0.134	0.139	1.42e-06	ITGAX high Macrophages	EIF2S2
5.69e-11	0.323272	0.168	0.184	1.87e-06	ITGAX high Macrophages	PTPN6
4.32e-09	0.322712	0.139	0.132	0.00014208	ITGAX high Macrophages	NAGK
8.62e-25	0.321154	0.366	0.411	2.83e-20	ITGAX high Macrophages	RHOA
1.02e-09	0.320859	0.103	0.111	3.34e-05	ITGAX high Macrophages	CWC15
6.8e-10	0.32021	0.161	0.143	2.23e-05	ITGAX high Macrophages	SH3BP5
1.33e-05	0.320021	0.103	0.072	0.437691	ITGAX high Macrophages	CTNND1
3.34e-08	0.319752	0.121	0.104	0.00109905	ITGAX high Macrophages	PPP2R3C
1.48e-14	0.31809	0.245	0.261	4.87e-10	ITGAX high Macrophages	RPL23A
1.03e-05	0.31735	0.11	0.095	0.339266	ITGAX high Macrophages	POLK
1.4e-09	0.315959	0.114	0.111	4.6e-05	ITGAX high Macrophages	NSMAF
1.16e-25	0.315802	0.386	0.22	3.82e-21	ITGAX high Macrophages	PLIN2
1.74e-10	0.315648	0.132	0.105	5.73e-06	ITGAX high Macrophages	LEPROT
2.33e-08	0.31559	0.158	0.15	0.00076495	ITGAX high Macrophages	ANKRD10
5.08e-09	0.315398	0.103	0.084	0.000167	ITGAX high Macrophages	PRKCD
4.31e-10	0.314924	0.134	0.123	1.42e-05	ITGAX high Macrophages	NPIPB5
1.72e-11	0.314538	0.185	0.182	5.67e-07	ITGAX high Macrophages	SAP30BP
8.1e-16	0.311726	0.511	0.52	2.66e-11	ITGAX high Macrophages	SON
1.6e-07	0.308603	0.11	0.091	0.00526853	ITGAX high Macrophages	RBM19
5.95e-15	0.307251	0.244	0.245	1.96e-10	ITGAX high Macrophages	UBL5
3.76e-10	0.30697	0.115	0.103	1.24e-05	ITGAX high Macrophages	TMBIM1
1.81e-16	0.306935	0.117	0.127	5.95e-12	ITGAX high Macrophages	TPD52L2
7.98e-09	0.306909	0.128	0.139	0.00026232	ITGAX high Macrophages	HOOK3
1.14e-16	0.306637	0.291	0.355	3.76e-12	ITGAX high Macrophages	HERPUD1
1.54e-08	0.305603	0.112	0.092	0.00050639	ITGAX high Macrophages	BAP1
1.33e-07	0.305382	0.125	0.116	0.00436885	ITGAX high Macrophages	NPLOC4
8.38e-09	0.305136	0.227	0.191	0.00027543	ITGAX high Macrophages	RPL39
1.62e-05	0.303425	0.108	0.096	0.533549	ITGAX high Macrophages	BRD9
1.21e-09	0.303285	0.108	0.113	3.99e-05	ITGAX high Macrophages	GNPTG
1.07e-12	0.302386	0.295	0.29	3.51e-08	ITGAX high Macrophages	SRP14
1.58e-10	0.302208	0.211	0.218	5.19e-06	ITGAX high Macrophages	TRPM7
3.88e-13	0.301635	0.225	0.218	1.28e-08	ITGAX high Macrophages	DBI
6.03e-12	0.300786	0.282	0.274	1.98e-07	ITGAX high Macrophages	YWHAE
8.38e-15	0.300697	0.247	0.246	2.76e-10	ITGAX high Macrophages	CAPZB
2.73e-16	0.300673	0.203	0.224	8.97e-12	ITGAX high Macrophages	ATP6V0E1
5.62e-06	0.300117	0.11	0.08	0.184693	ITGAX high Macrophages	IL13RA1
3.8e-14	0.299533	0.299	0.302	1.25e-09	ITGAX high Macrophages	PRPF4B
2.38e-08	0.299471	0.167	0.165	0.00078204	ITGAX high Macrophages	CARD8
1.41e-11	0.299185	0.174	0.194	4.62e-07	ITGAX high Macrophages	CD47
5.55e-08	0.298558	0.108	0.093	0.00182493	ITGAX high Macrophages	WASHC2A
2.63e-12	0.297322	0.159	0.172	8.65e-08	ITGAX high Macrophages	COL4A3BP
1.38e-09	0.297192	0.179	0.17	4.53e-05	ITGAX high Macrophages	ACSL4
2.97e-10	0.296846	0.139	0.143	9.77e-06	ITGAX high Macrophages	ATP6V1D
2.67e-09	0.294787	0.185	0.181	8.76e-05	ITGAX high Macrophages	PLSCR1
1.94e-12	0.294692	0.137	0.147	6.38e-08	ITGAX high Macrophages	PABPN1
6.97e-10	0.294334	0.128	0.122	2.29e-05	ITGAX high Macrophages	GMIP
6.67e-15	0.294164	0.123	0.137	2.19e-10	ITGAX high Macrophages	BRK1
4.1e-13	0.292632	0.152	0.147	1.35e-08	ITGAX high Macrophages	PRR13
1.54e-07	0.292544	0.101	0.087	0.00505152	ITGAX high Macrophages	SERPINB6
8.81e-06	0.291401	0.11	0.098	0.289738	ITGAX high Macrophages	HIST1H1C
1.44e-07	0.290874	0.104	0.086	0.00473581	ITGAX high Macrophages	SPAG7
4.26e-12	0.290093	0.275	0.299	1.4e-07	ITGAX high Macrophages	RBBP6
1.93e-12	0.289114	0.189	0.21	6.35e-08	ITGAX high Macrophages	RAB1A
1.27e-12	0.288671	0.244	0.241	4.17e-08	ITGAX high Macrophages	M6PR
5.23e-16	0.287927	0.154	0.175	1.72e-11	ITGAX high Macrophages	PLEKHO2
1.26e-07	0.28556	0.101	0.105	0.00415418	ITGAX high Macrophages	LPCAT1
4.61e-10	0.285039	0.159	0.18	1.52e-05	ITGAX high Macrophages	UPF2
4.59e-10	0.285	0.163	0.155	1.51e-05	ITGAX high Macrophages	RPL9
5.61e-11	0.284159	0.218	0.214	1.85e-06	ITGAX high Macrophages	PIK3AP1
9.26e-07	0.283312	0.125	0.127	0.0304361	ITGAX high Macrophages	GTF2H1
1.26e-11	0.282502	0.161	0.182	4.13e-07	ITGAX high Macrophages	NDUFS5
1.13e-08	0.280712	0.123	0.128	0.00037099	ITGAX high Macrophages	LAMTOR5
1.09e-08	0.280241	0.125	0.11	0.00035901	ITGAX high Macrophages	GNAQ
2.82e-12	0.279134	0.174	0.192	9.26e-08	ITGAX high Macrophages	CD84
1.18e-08	0.277679	0.134	0.106	0.00038808	ITGAX high Macrophages	FKBP1A
1.74e-11	0.276613	0.394	0.366	5.71e-07	ITGAX high Macrophages	SDCBP
6.71e-07	0.276243	0.11	0.098	0.0220445	ITGAX high Macrophages	CREG1
4.65e-10	0.276243	0.167	0.179	1.53e-05	ITGAX high Macrophages	MYO1G
1.12e-09	0.275666	0.136	0.142	3.68e-05	ITGAX high Macrophages	SETDB2
1.01e-06	0.275027	0.192	0.178	0.0332425	ITGAX high Macrophages	PRMT2
3.87e-14	0.274836	0.253	0.27	1.27e-09	ITGAX high Macrophages	PSMA7
1.14e-09	0.274496	0.106	0.104	3.74e-05	ITGAX high Macrophages	STK40
7.45e-07	0.274139	0.161	0.148	0.0244963	ITGAX high Macrophages	IL4R
7.21e-08	0.273067	0.104	0.097	0.00236887	ITGAX high Macrophages	CD58
1.24e-08	0.273048	0.103	0.089	0.00040733	ITGAX high Macrophages	ATP5F1D
2.24e-06	0.272813	0.108	0.091	0.0737822	ITGAX high Macrophages	FRG1
3.15e-06	0.271732	0.104	0.093	0.10341	ITGAX high Macrophages	MLX
3.59e-06	0.271423	0.114	0.113	0.118108	ITGAX high Macrophages	FBXL5
1.44e-14	0.26988	0.286	0.33	4.75e-10	ITGAX high Macrophages	HCLS1
1.74e-05	0.269558	0.132	0.117	0.571355	ITGAX high Macrophages	GNS
2.78e-10	0.269307	0.112	0.124	9.12e-06	ITGAX high Macrophages	DENND4B
1.57e-17	0.269165	0.379	0.411	5.16e-13	ITGAX high Macrophages	RPL28
2.14e-13	0.268341	0.227	0.247	7.03e-09	ITGAX high Macrophages	WDR1
8.29e-10	0.267959	0.139	0.161	2.72e-05	ITGAX high Macrophages	PARVG
2.95e-09	0.267119	0.093	0.104	9.7e-05	ITGAX high Macrophages	NECAP2
1.37e-08	0.265363	0.167	0.176	0.00044907	ITGAX high Macrophages	ITPR2
1.95e-05	0.264479	0.176	0.159	0.640276	ITGAX high Macrophages	RPL17
1.98e-14	0.264419	0.315	0.336	6.52e-10	ITGAX high Macrophages	YBX1
2.37e-08	0.264406	0.134	0.14	0.00077993	ITGAX high Macrophages	PAXBP1
1.69e-11	0.26307	0.245	0.256	5.54e-07	ITGAX high Macrophages	PRDX1
1.12e-18	0.262828	0.293	0.347	3.69e-14	ITGAX high Macrophages	CD53
1.12e-11	0.260655	0.132	0.149	3.69e-07	ITGAX high Macrophages	TMED9
2.47e-06	0.2603	0.141	0.132	0.081189	ITGAX high Macrophages	WFDC2
4.29e-10	0.258918	0.082	0.11	1.41e-05	ITGAX high Macrophages	GGA3
2.04e-09	0.258661	0.196	0.215	6.69e-05	ITGAX high Macrophages	MICAL1
3.9e-11	0.258623	0.15	0.176	1.28e-06	ITGAX high Macrophages	MED13L
3.03e-10	0.258041	0.172	0.186	9.97e-06	ITGAX high Macrophages	PDCD6IP
6.41e-08	0.25733	0.108	0.11	0.00210739	ITGAX high Macrophages	AP1S2
6.61e-15	0.256851	0.143	0.177	2.17e-10	ITGAX high Macrophages	AUP1
5.66e-15	0.256615	0.187	0.228	1.86e-10	ITGAX high Macrophages	METRNL
3.12e-09	0.255358	0.121	0.134	0.00010268	ITGAX high Macrophages	RTF2
8.15e-13	0.254504	0.156	0.175	2.68e-08	ITGAX high Macrophages	PLEKHO1
2.47e-13	0.254448	0.154	0.177	8.12e-09	ITGAX high Macrophages	CYTH4
2.25e-08	0.254108	0.115	0.123	0.00073998	ITGAX high Macrophages	TMEM167A
8.71e-12	0.254007	0.152	0.18	2.86e-07	ITGAX high Macrophages	RNF145
1.17e-09	0.253701	0.104	0.111	3.84e-05	ITGAX high Macrophages	UQCR10
9.03e-09	0.253492	0.108	0.109	0.00029695	ITGAX high Macrophages	WASHC2C
1.32e-10	0.252613	0.128	0.14	4.34e-06	ITGAX high Macrophages	RHOG
2.46e-11	0.252465	0.097	0.112	8.09e-07	ITGAX high Macrophages	GUSB
3e-11	0.251835	0.09	0.106	9.85e-07	ITGAX high Macrophages	BSG
1.61e-15	0.251335	0.114	0.151	5.28e-11	ITGAX high Macrophages	ABR
8.18e-14	0.251072	0.234	0.254	2.69e-09	ITGAX high Macrophages	SUB1
9.65e-08	0.250059	0.132	0.139	0.00317289	ITGAX high Macrophages	SLFN11
5.6e-08	0.249655	0.143	0.159	0.00184237	ITGAX high Macrophages	STAT2
2.13e-15	0.247636	0.31	0.329	7e-11	ITGAX high Macrophages	GNAI2
1.59e-10	0.246468	0.299	0.312	5.23e-06	ITGAX high Macrophages	CAST
7.6e-09	0.246235	0.123	0.134	0.00024968	ITGAX high Macrophages	NDUFB9
8.73e-07	0.245915	0.117	0.127	0.0287093	ITGAX high Macrophages	NFKBIE
5.73e-09	0.24564	0.143	0.166	0.0001884	ITGAX high Macrophages	PTPRJ
2.25e-16	0.244443	0.375	0.408	7.38e-12	ITGAX high Macrophages	ACTR3
4.98e-10	0.243073	0.152	0.17	1.64e-05	ITGAX high Macrophages	OST4
4.92e-07	0.243014	0.148	0.133	0.016178	ITGAX high Macrophages	PSCA
4.5e-07	0.242804	0.11	0.108	0.0148027	ITGAX high Macrophages	FAR1
9.3e-12	0.242776	0.136	0.142	3.06e-07	ITGAX high Macrophages	ATP5MD
7.22e-13	0.242148	0.168	0.194	2.37e-08	ITGAX high Macrophages	TKT
3.34e-08	0.242004	0.187	0.189	0.00109676	ITGAX high Macrophages	LYST
1.47e-11	0.240619	0.148	0.167	4.85e-07	ITGAX high Macrophages	VPS4B
5.27e-10	0.240297	0.11	0.108	1.73e-05	ITGAX high Macrophages	DNAJC5
2.58e-11	0.239108	0.168	0.198	8.49e-07	ITGAX high Macrophages	NEMF
4.77e-14	0.238788	0.212	0.248	1.57e-09	ITGAX high Macrophages	DOCK2
8.11e-12	0.238628	0.137	0.15	2.66e-07	ITGAX high Macrophages	RGS10
2.83e-10	0.237755	0.137	0.158	9.29e-06	ITGAX high Macrophages	ATP5MC2
3.73e-11	0.237677	0.604	0.627	1.23e-06	ITGAX high Macrophages	RPL13
4.79e-10	0.23713	0.147	0.155	1.57e-05	ITGAX high Macrophages	ATP6AP2
1.12e-11	0.236565	0.148	0.175	3.68e-07	ITGAX high Macrophages	DNAJB14
1.7e-11	0.235998	0.088	0.114	5.58e-07	ITGAX high Macrophages	MTMR3
4.57e-06	0.235933	0.108	0.103	0.150337	ITGAX high Macrophages	NPTN
1.52e-08	0.235541	0.308	0.316	0.00050095	ITGAX high Macrophages	HIF1A
1.32e-08	0.235105	0.139	0.157	0.00043339	ITGAX high Macrophages	PAN3
5.93e-07	0.234897	0.141	0.149	0.0194977	ITGAX high Macrophages	RASSF2
1.21e-11	0.234424	0.218	0.249	3.99e-07	ITGAX high Macrophages	ACAP2
2.9e-09	0.233677	0.152	0.17	9.53e-05	ITGAX high Macrophages	LAMP2
9.41e-08	0.23341	0.141	0.14	0.00309389	ITGAX high Macrophages	NOTCH2
1.08e-10	0.232184	0.174	0.206	3.54e-06	ITGAX high Macrophages	BZW1
1.08e-11	0.232068	0.209	0.232	3.55e-07	ITGAX high Macrophages	TCF25
3.53e-12	0.232037	0.212	0.243	1.16e-07	ITGAX high Macrophages	MBP
3.85e-09	0.231909	0.114	0.132	0.00012646	ITGAX high Macrophages	PDE4DIP
2.06e-10	0.230906	0.183	0.212	6.76e-06	ITGAX high Macrophages	PBRM1
1.73e-08	0.230778	0.147	0.139	0.00056814	ITGAX high Macrophages	COX6A1
3.38e-08	0.230223	0.128	0.138	0.00111181	ITGAX high Macrophages	GLYR1
1.38e-06	0.23001	0.227	0.226	0.0454722	ITGAX high Macrophages	CLIP1
9.17e-06	0.229701	0.103	0.101	0.301521	ITGAX high Macrophages	TGIF1
5.23e-07	0.228197	0.117	0.125	0.0171984	ITGAX high Macrophages	PRR14L
8.93e-09	0.228012	0.211	0.235	0.0002937	ITGAX high Macrophages	MGAT1
4.51e-13	0.227636	0.112	0.145	1.48e-08	ITGAX high Macrophages	SEC61B
4.09e-08	0.227366	0.139	0.134	0.00134326	ITGAX high Macrophages	PTEN
1.62e-12	0.226105	0.09	0.124	5.33e-08	ITGAX high Macrophages	RUFY1
4.66e-15	0.225795	0.282	0.322	1.53e-10	ITGAX high Macrophages	SLC3A2
2.48e-05	0.225084	0.115	0.107	0.813833	ITGAX high Macrophages	NF1
5.32e-08	0.224685	0.103	0.108	0.00174976	ITGAX high Macrophages	HPS1
1.54e-07	0.224209	0.143	0.124	0.00507688	ITGAX high Macrophages	MRNIP
2.09e-06	0.222204	0.099	0.103	0.0688117	ITGAX high Macrophages	MIR22HG
1.76e-12	0.221446	0.236	0.235	5.79e-08	ITGAX high Macrophages	MORF4L1
2.55e-14	0.220374	0.346	0.41	8.4e-10	ITGAX high Macrophages	DYNC1H1
6.26e-11	0.220132	0.174	0.205	2.06e-06	ITGAX high Macrophages	SNRNP70
1.65e-30	0.220012	0.438	0.225	5.44e-26	ITGAX high Macrophages	CCL3
1.72e-11	0.21929	0.121	0.152	5.64e-07	ITGAX high Macrophages	SEPHS2
2.8e-14	0.218697	0.095	0.13	9.2e-10	ITGAX high Macrophages	ABHD5
3.02e-09	0.218526	0.132	0.149	9.92e-05	ITGAX high Macrophages	AP3B1
1.41e-12	0.21833	0.136	0.168	4.64e-08	ITGAX high Macrophages	FLOT1
2.73e-13	0.21814	0.223	0.269	8.99e-09	ITGAX high Macrophages	N4BP2L2
1.63e-06	0.218012	0.145	0.157	0.0534705	ITGAX high Macrophages	EPSTI1
2.37e-10	0.217442	0.344	0.355	7.8e-06	ITGAX high Macrophages	RPL26
3.1e-07	0.216866	0.104	0.105	0.0101808	ITGAX high Macrophages	SNRPG
5.55e-19	0.216267	0.445	0.522	1.82e-14	ITGAX high Macrophages	FUS
2.91e-11	0.215294	0.143	0.175	9.55e-07	ITGAX high Macrophages	CASP4
2.29e-05	0.214943	0.141	0.137	0.752911	ITGAX high Macrophages	RNASET2
2.06e-11	0.213422	0.233	0.272	6.76e-07	ITGAX high Macrophages	U2SURP
6.76e-08	0.212832	0.119	0.133	0.00222171	ITGAX high Macrophages	SNX9
4.93e-10	0.212595	0.093	0.113	1.62e-05	ITGAX high Macrophages	DYNLRB1
8.92e-12	0.212323	0.185	0.216	2.93e-07	ITGAX high Macrophages	EDF1
3.85e-13	0.211908	0.101	0.13	1.27e-08	ITGAX high Macrophages	NUCB1
3.55e-09	0.211596	0.086	0.108	0.00011658	ITGAX high Macrophages	MTA2
1.94e-09	0.210571	0.125	0.151	6.36e-05	ITGAX high Macrophages	GNB2
3.76e-10	0.209529	0.322	0.224	1.24e-05	ITGAX high Macrophages	IER3
5.22e-07	0.206559	0.11	0.105	0.0171489	ITGAX high Macrophages	ZSWIM8
3.09e-15	0.206246	0.282	0.323	1.02e-10	ITGAX high Macrophages	PRPF40A
1.16e-09	0.204661	0.09	0.113	3.83e-05	ITGAX high Macrophages	WDR83OS
6.82e-14	0.203906	0.216	0.251	2.24e-09	ITGAX high Macrophages	DNAJB6
6.1e-10	0.203672	0.106	0.126	2.01e-05	ITGAX high Macrophages	PRELID1
1.88e-09	0.203186	0.139	0.16	6.18e-05	ITGAX high Macrophages	TYK2
2.04e-19	0.202869	0.267	0.343	6.7e-15	ITGAX high Macrophages	PCBP1
4.44e-07	0.201687	0.299	0.274	0.0146033	ITGAX high Macrophages	EGR1
2.02e-08	0.201309	0.099	0.119	0.0006649	ITGAX high Macrophages	CCDC82
2.18e-12	0.20089	0.485	0.533	7.18e-08	ITGAX high Macrophages	SFPQ
4.39e-08	0.200693	0.181	0.204	0.0014419	ITGAX high Macrophages	KDM6B
4.79e-07	0.199304	0.108	0.127	0.015744	ITGAX high Macrophages	EEA1
9.37e-11	0.198959	0.125	0.156	3.08e-06	ITGAX high Macrophages	DAZAP1
5.52e-08	0.198912	0.092	0.11	0.00181463	ITGAX high Macrophages	HMGXB3
3.8e-11	0.198454	0.126	0.151	1.25e-06	ITGAX high Macrophages	TUBA1C
1.85e-12	0.197753	0.119	0.168	6.09e-08	ITGAX high Macrophages	USPL1
1.26e-09	0.197593	0.185	0.209	4.15e-05	ITGAX high Macrophages	TRA2A
7.14e-11	0.196344	0.143	0.175	2.35e-06	ITGAX high Macrophages	PPIA
7.07e-13	0.196195	0.147	0.183	2.32e-08	ITGAX high Macrophages	ATXN2L
1.49e-09	0.196074	0.095	0.121	4.91e-05	ITGAX high Macrophages	COPS9
3.32e-06	0.194564	0.097	0.103	0.109294	ITGAX high Macrophages	SBNO2
1.1e-08	0.192449	0.125	0.133	0.00036249	ITGAX high Macrophages	ATP6V0D1
1.24e-07	0.192248	0.092	0.119	0.00409164	ITGAX high Macrophages	ARFGAP1
1.89e-10	0.191831	0.216	0.261	6.22e-06	ITGAX high Macrophages	TGOLN2
4.32e-08	0.19139	0.114	0.131	0.00141858	ITGAX high Macrophages	TRPS1
7.49e-14	0.191111	0.284	0.337	2.46e-09	ITGAX high Macrophages	ROCK1
1.5e-11	0.190905	0.137	0.17	4.92e-07	ITGAX high Macrophages	HLA-G
9.56e-11	0.189963	0.233	0.256	3.14e-06	ITGAX high Macrophages	SPEN
8.11e-15	0.189706	0.37	0.428	2.67e-10	ITGAX high Macrophages	RPL37
8.16e-18	0.189183	0.405	0.481	2.68e-13	ITGAX high Macrophages	RPL38
2.67e-07	0.189089	0.123	0.14	0.00878536	ITGAX high Macrophages	PDCD10
8.91e-09	0.189069	0.103	0.143	0.00029274	ITGAX high Macrophages	NPEPPS
2.87e-11	0.188998	0.218	0.259	9.45e-07	ITGAX high Macrophages	UQCRB
7.3e-08	0.188993	0.112	0.13	0.0023992	ITGAX high Macrophages	GDI1
1.11e-07	0.187827	0.103	0.127	0.00366502	ITGAX high Macrophages	EXOC7
7.24e-17	0.187234	0.355	0.414	2.38e-12	ITGAX high Macrophages	YWHAB
6.17e-09	0.185011	0.108	0.147	0.00020282	ITGAX high Macrophages	KMT2D
6.35e-10	0.18481	0.09	0.11	2.09e-05	ITGAX high Macrophages	FAM204A
6.11e-09	0.184575	0.132	0.156	0.00020079	ITGAX high Macrophages	RRAGC
2.65e-09	0.184429	0.156	0.183	8.7e-05	ITGAX high Macrophages	SLC6A6
2.27e-12	0.184227	0.234	0.29	7.47e-08	ITGAX high Macrophages	IFRD1
5e-12	0.184113	0.137	0.18	1.64e-07	ITGAX high Macrophages	ZC3H15
1.14e-06	0.184048	0.112	0.129	0.0373857	ITGAX high Macrophages	KIF13B
3.52e-09	0.183391	0.114	0.133	0.00011555	ITGAX high Macrophages	NEDD8
2.91e-12	0.183161	0.125	0.165	9.57e-08	ITGAX high Macrophages	VPS29
3.79e-08	0.182471	0.108	0.138	0.00124663	ITGAX high Macrophages	UCP2
7.76e-07	0.182284	0.104	0.112	0.0255228	ITGAX high Macrophages	TMEM258
3.96e-11	0.180904	0.165	0.211	1.3e-06	ITGAX high Macrophages	TAOK3
6.69e-07	0.180737	0.134	0.146	0.0220037	ITGAX high Macrophages	PURB
1.7e-08	0.180158	0.115	0.14	0.00055958	ITGAX high Macrophages	TMEM165
5.34e-07	0.180116	0.147	0.102	0.0175587	ITGAX high Macrophages	AL138963.3
2.09e-09	0.179897	0.119	0.145	6.85e-05	ITGAX high Macrophages	PCYT1A
1.25e-09	0.178638	0.081	0.105	4.1e-05	ITGAX high Macrophages	TXNDC17
7.79e-13	0.178458	0.167	0.224	2.56e-08	ITGAX high Macrophages	SAFB
1.95e-09	0.178361	0.103	0.132	6.41e-05	ITGAX high Macrophages	MLLT10
1.41e-08	0.178228	0.262	0.304	0.00046262	ITGAX high Macrophages	BAZ1A
3.54e-09	0.177191	0.082	0.107	0.00011644	ITGAX high Macrophages	RALGDS
1.28e-05	0.177104	0.123	0.134	0.419821	ITGAX high Macrophages	ZNF706
3.12e-10	0.175778	0.117	0.14	1.03e-05	ITGAX high Macrophages	AKR1A1
4.56e-11	0.175389	0.271	0.328	1.5e-06	ITGAX high Macrophages	NIPBL
2.39e-08	0.174628	0.123	0.145	0.00078509	ITGAX high Macrophages	ADPGK
9.27e-07	0.174532	0.103	0.121	0.0304701	ITGAX high Macrophages	RNPS1
3.64e-19	0.174413	0.165	0.218	1.2e-14	ITGAX high Macrophages	PPP1R18
2.36e-09	0.174393	0.141	0.171	7.77e-05	ITGAX high Macrophages	POMP
7.33e-08	0.173414	0.123	0.147	0.00241019	ITGAX high Macrophages	PLK3
4.67e-06	0.173243	0.09	0.113	0.153536	ITGAX high Macrophages	RNF111
6.44e-09	0.172746	0.128	0.156	0.00021172	ITGAX high Macrophages	DRAP1
4.5e-09	0.17219	0.137	0.162	0.00014805	ITGAX high Macrophages	NUP62
5.1e-07	0.17169	0.112	0.123	0.0167491	ITGAX high Macrophages	SSBP1
5.25e-06	0.170616	0.114	0.127	0.172732	ITGAX high Macrophages	PFKL
5.22e-09	0.170389	0.125	0.146	0.00017165	ITGAX high Macrophages	NT5C2
1.67e-10	0.169399	0.229	0.277	5.48e-06	ITGAX high Macrophages	OSBPL8
4.39e-07	0.168737	0.117	0.136	0.0144428	ITGAX high Macrophages	ERICH1
1.13e-11	0.168667	0.128	0.174	3.72e-07	ITGAX high Macrophages	DBNL
8.69e-16	0.168307	0.17	0.235	2.86e-11	ITGAX high Macrophages	NRDC
7.57e-12	0.168147	0.088	0.13	2.49e-07	ITGAX high Macrophages	EXOC3
1.34e-12	0.168034	0.225	0.265	4.4e-08	ITGAX high Macrophages	NFKB1
2.36e-09	0.16792	0.099	0.116	7.75e-05	ITGAX high Macrophages	CTDSP1
2.32e-08	0.167737	0.097	0.119	0.00076376	ITGAX high Macrophages	OXA1L
3.75e-07	0.167305	0.09	0.106	0.012315	ITGAX high Macrophages	MRPL20
1e-07	0.166416	0.134	0.158	0.00328964	ITGAX high Macrophages	UBN1
4.85e-07	0.165932	0.103	0.112	0.0159266	ITGAX high Macrophages	RALB
5.05e-11	0.164225	0.289	0.298	1.66e-06	ITGAX high Macrophages	SKIL
1.53e-09	0.163734	0.136	0.172	5.03e-05	ITGAX high Macrophages	MED15
3.3e-10	0.163643	0.106	0.143	1.09e-05	ITGAX high Macrophages	RTN3
2.1e-17	0.163491	0.491	0.537	6.91e-13	ITGAX high Macrophages	ARPC2
6.49e-15	0.163137	0.425	0.477	2.13e-10	ITGAX high Macrophages	UBA52
7.04e-09	0.162705	0.262	0.311	0.0002315	ITGAX high Macrophages	BOD1L1
4.66e-08	0.162679	0.136	0.151	0.00153326	ITGAX high Macrophages	KRAS
1.08e-08	0.162529	0.141	0.176	0.00035396	ITGAX high Macrophages	SSB
1.01e-08	0.161656	0.081	0.11	0.00033071	ITGAX high Macrophages	DNAJC2
5.68e-11	0.16136	0.103	0.143	1.87e-06	ITGAX high Macrophages	DAD1
2.4e-15	0.160985	0.282	0.343	7.88e-11	ITGAX high Macrophages	CSNK1A1
1.1e-08	0.160906	0.073	0.101	0.00036066	ITGAX high Macrophages	CHMP5
6.37e-08	0.160597	0.189	0.213	0.00209249	ITGAX high Macrophages	ANKLE2
8.39e-08	0.160278	0.125	0.159	0.00275937	ITGAX high Macrophages	ECPAS
1.49e-05	0.160052	0.11	0.131	0.490779	ITGAX high Macrophages	ZKSCAN1
5.84e-07	0.158947	0.09	0.102	0.0192041	ITGAX high Macrophages	SEM1
6.04e-07	0.158023	0.104	0.119	0.0198379	ITGAX high Macrophages	CMIP
4.91e-07	0.15742	0.114	0.141	0.0161532	ITGAX high Macrophages	ATF6
7.53e-08	0.157196	0.093	0.12	0.00247586	ITGAX high Macrophages	OTUB1
6.04e-08	0.156592	0.119	0.145	0.00198495	ITGAX high Macrophages	SMNDC1
4.27e-10	0.156501	0.126	0.17	1.4e-05	ITGAX high Macrophages	ENY2
9.16e-11	0.155436	0.123	0.175	3.01e-06	ITGAX high Macrophages	RAB2A
5.33e-11	0.155267	0.095	0.139	1.75e-06	ITGAX high Macrophages	FBRS
4.03e-10	0.155251	0.196	0.232	1.33e-05	ITGAX high Macrophages	RBM6
1.67e-11	0.154707	0.269	0.33	5.48e-07	ITGAX high Macrophages	KIF5B
4.39e-06	0.154436	0.134	0.146	0.144223	ITGAX high Macrophages	ZSWIM6
7.03e-10	0.154407	0.136	0.165	2.31e-05	ITGAX high Macrophages	RAD23B
1.11e-14	0.153899	0.141	0.194	3.65e-10	ITGAX high Macrophages	CALM3
1.62e-08	0.153877	0.108	0.133	0.0005331	ITGAX high Macrophages	FAM32A
4.69e-08	0.153866	0.097	0.122	0.00154303	ITGAX high Macrophages	BST2
9.51e-12	0.15233	0.077	0.117	3.12e-07	ITGAX high Macrophages	GRAMD1A
1.89e-17	0.151171	0.317	0.391	6.23e-13	ITGAX high Macrophages	RPS15
7.38e-12	0.149625	0.077	0.115	2.43e-07	ITGAX high Macrophages	RAP2C
3.14e-08	0.149618	0.097	0.131	0.00103243	ITGAX high Macrophages	FAM192A
1.36e-08	0.149248	0.154	0.158	0.00044765	ITGAX high Macrophages	GLIPR2
2.73e-08	0.149218	0.123	0.152	0.00089647	ITGAX high Macrophages	MVP
7.01e-09	0.148839	0.073	0.112	0.00023027	ITGAX high Macrophages	PDCD6
3.97e-09	0.148703	0.103	0.134	0.00013052	ITGAX high Macrophages	NDUFA2
1.24e-10	0.148692	0.207	0.251	4.09e-06	ITGAX high Macrophages	ATP5MG
5.24e-10	0.148487	0.148	0.198	1.72e-05	ITGAX high Macrophages	ABCF1
7.77e-08	0.148372	0.542	0.576	0.00255403	ITGAX high Macrophages	RPLP2
5.49e-16	0.148335	0.203	0.292	1.81e-11	ITGAX high Macrophages	MAP1LC3B
3.35e-11	0.147146	0.234	0.27	1.1e-06	ITGAX high Macrophages	ATP6V1G1
4.15e-12	0.146206	0.141	0.201	1.36e-07	ITGAX high Macrophages	SAFB2
6.37e-07	0.146067	0.092	0.104	0.0209244	ITGAX high Macrophages	WBP2
1.57e-08	0.145925	0.137	0.169	0.00051449	ITGAX high Macrophages	AP2M1
9.33e-09	0.145737	0.09	0.128	0.00030674	ITGAX high Macrophages	ATP5PF
4.93e-11	0.14573	0.141	0.188	1.62e-06	ITGAX high Macrophages	XRN2
1.64e-10	0.145721	0.147	0.196	5.39e-06	ITGAX high Macrophages	AKAP17A
1.75e-09	0.14504	0.125	0.167	5.77e-05	ITGAX high Macrophages	TAF10
2.91e-09	0.144465	0.084	0.114	9.56e-05	ITGAX high Macrophages	PRKCSH
1.89e-12	0.143761	0.163	0.219	6.23e-08	ITGAX high Macrophages	NDUFA4
2.36e-13	0.143082	0.212	0.274	7.74e-09	ITGAX high Macrophages	RPL36AL
3.07e-06	0.141422	0.233	0.255	0.101053	ITGAX high Macrophages	SAMHD1
2.81e-09	0.141225	0.088	0.128	9.24e-05	ITGAX high Macrophages	UBA1
3.93e-16	0.140926	0.262	0.343	1.29e-11	ITGAX high Macrophages	ACIN1
3.87e-11	0.140874	0.192	0.243	1.27e-06	ITGAX high Macrophages	P4HB
3.59e-08	0.139692	0.112	0.139	0.00117895	ITGAX high Macrophages	RNMT
3.31e-16	0.139444	0.485	0.568	1.09e-11	ITGAX high Macrophages	HNRNPU
2.66e-12	0.138733	0.212	0.263	8.76e-08	ITGAX high Macrophages	CTNNB1
6.76e-08	0.13795	0.088	0.115	0.00222185	ITGAX high Macrophages	APRT
3.23e-07	0.137039	0.106	0.129	0.0106213	ITGAX high Macrophages	DNAJC13
2.35e-07	0.136667	0.223	0.177	0.00772733	ITGAX high Macrophages	HLA-DRB5
2.09e-13	0.136535	0.253	0.313	6.86e-09	ITGAX high Macrophages	STAT3
1.02e-11	0.134739	0.19	0.239	3.36e-07	ITGAX high Macrophages	HNRNPH3
1.25e-09	0.13458	0.079	0.11	4.09e-05	ITGAX high Macrophages	AP1B1
6.13e-07	0.134512	0.134	0.169	0.02014	ITGAX high Macrophages	SMC5
1.5e-05	0.134066	0.108	0.137	0.492237	ITGAX high Macrophages	ATP2C1
1.12e-10	0.13347	0.077	0.106	3.69e-06	ITGAX high Macrophages	DNMT3A
2.39e-06	0.133232	0.137	0.165	0.078464	ITGAX high Macrophages	GAK
1.9e-05	0.132823	0.104	0.114	0.624992	ITGAX high Macrophages	PDAP1
1.12e-10	0.132647	0.141	0.184	3.69e-06	ITGAX high Macrophages	PSMA4
3.73e-18	0.13178	0.341	0.428	1.23e-13	ITGAX high Macrophages	ARHGDIB
4.62e-07	0.131719	0.082	0.115	0.0151719	ITGAX high Macrophages	GRIPAP1
3.4e-09	0.131609	0.176	0.218	0.00011179	ITGAX high Macrophages	DHX36
3.77e-10	0.131503	0.412	0.442	1.24e-05	ITGAX high Macrophages	RPS27
1.43e-15	0.131448	0.218	0.307	4.7e-11	ITGAX high Macrophages	SRRM1
4.03e-06	0.131291	0.092	0.115	0.132585	ITGAX high Macrophages	PGD
2.08e-06	0.131098	0.086	0.11	0.068294	ITGAX high Macrophages	PPP1R9B
1.09e-14	0.131079	0.185	0.25	3.6e-10	ITGAX high Macrophages	CD81
4.39e-08	0.130609	0.075	0.101	0.00144408	ITGAX high Macrophages	VTI1B
1.87e-08	0.130092	0.152	0.197	0.00061563	ITGAX high Macrophages	MAP4
1.64e-10	0.130017	0.092	0.129	5.39e-06	ITGAX high Macrophages	NOL7
1.07e-11	0.129876	0.271	0.336	3.53e-07	ITGAX high Macrophages	ARGLU1
5.65e-06	0.129303	0.09	0.107	0.185831	ITGAX high Macrophages	RHEB
3.38e-08	0.128873	0.104	0.146	0.00111216	ITGAX high Macrophages	MON2
6.67e-11	0.128451	0.132	0.189	2.19e-06	ITGAX high Macrophages	KCNAB2
1.18e-08	0.12798	0.584	0.639	0.00038923	ITGAX high Macrophages	ACTG1
1.98e-07	0.127879	0.123	0.153	0.00650257	ITGAX high Macrophages	RIT1
3e-14	0.127468	0.355	0.428	9.86e-10	ITGAX high Macrophages	RPL12
7.2e-15	0.125273	0.231	0.313	2.37e-10	ITGAX high Macrophages	SLC25A3
1.69e-11	0.124536	0.115	0.168	5.57e-07	ITGAX high Macrophages	RPN2
1.62e-10	0.124483	0.212	0.276	5.33e-06	ITGAX high Macrophages	C11orf58
1.73e-06	0.124351	0.101	0.131	0.0567466	ITGAX high Macrophages	PATL1
5.08e-14	0.123213	0.174	0.246	1.67e-09	ITGAX high Macrophages	SYNCRIP
6.38e-11	0.123108	0.165	0.218	2.1e-06	ITGAX high Macrophages	CD99
3.03e-12	0.12245	0.082	0.13	9.97e-08	ITGAX high Macrophages	CNPY3
4.93e-07	0.12218	0.081	0.109	0.0162185	ITGAX high Macrophages	RSU1
1.74e-09	0.121723	0.117	0.148	5.71e-05	ITGAX high Macrophages	TMEM30A
1.56e-10	0.121241	0.081	0.115	5.12e-06	ITGAX high Macrophages	SIPA1
4.2e-09	0.121227	0.145	0.191	0.00013805	ITGAX high Macrophages	VAPA
2.81e-13	0.121143	0.196	0.266	9.24e-09	ITGAX high Macrophages	PABPC4
1.46e-09	0.12106	0.218	0.264	4.81e-05	ITGAX high Macrophages	LUC7L3
1.5e-06	0.121012	0.097	0.13	0.0494593	ITGAX high Macrophages	SEC14L1
9.89e-07	0.12098	0.103	0.128	0.0325021	ITGAX high Macrophages	SRSF1
1.99e-08	0.120463	0.284	0.348	0.00065551	ITGAX high Macrophages	HSPE1
5.85e-07	0.119832	0.112	0.137	0.0192133	ITGAX high Macrophages	DHX38
3.75e-12	0.119505	0.114	0.169	1.23e-07	ITGAX high Macrophages	MAP3K8
4.57e-07	0.119194	0.103	0.138	0.0150064	ITGAX high Macrophages	INO80
4.62e-07	0.119114	0.108	0.139	0.0151872	ITGAX high Macrophages	SRP54
1.53e-09	0.119058	0.115	0.161	5.03e-05	ITGAX high Macrophages	SNX6
8.48e-06	0.118732	0.082	0.103	0.278775	ITGAX high Macrophages	MRPL41
1.45e-09	0.118499	0.253	0.295	4.77e-05	ITGAX high Macrophages	COTL1
2.28e-09	0.118384	0.147	0.195	7.51e-05	ITGAX high Macrophages	CNDP2
3.58e-07	0.117969	0.106	0.139	0.0117677	ITGAX high Macrophages	SNX1
8.81e-10	0.117843	0.185	0.238	2.9e-05	ITGAX high Macrophages	TMEM259
1.05e-08	0.117499	0.079	0.112	0.00034462	ITGAX high Macrophages	LY6E
2.4e-08	0.117449	0.201	0.252	0.00078986	ITGAX high Macrophages	GLIPR1
7.12e-07	0.116737	0.121	0.149	0.0233994	ITGAX high Macrophages	BLOC1S6
7.43e-09	0.11609	0.062	0.102	0.0002441	ITGAX high Macrophages	HCFC1
9.7e-06	0.11585	0.119	0.146	0.318895	ITGAX high Macrophages	PSMD7
3.41e-06	0.115758	0.092	0.112	0.112078	ITGAX high Macrophages	KMT2B
1.31e-13	0.115738	0.229	0.306	4.3e-09	ITGAX high Macrophages	HNRNPD
7.64e-08	0.115679	0.123	0.154	0.00251025	ITGAX high Macrophages	LAPTM4A
1.28e-13	0.115541	0.207	0.282	4.22e-09	ITGAX high Macrophages	BDP1
1.67e-05	0.115378	0.092	0.111	0.549466	ITGAX high Macrophages	RB1
4.32e-08	0.113952	0.071	0.103	0.00142065	ITGAX high Macrophages	SUMO3
3.66e-15	0.113805	0.075	0.119	1.2e-10	ITGAX high Macrophages	RPS19BP1
7.5e-06	0.113667	0.299	0.292	0.246679	ITGAX high Macrophages	NFE2L2
7.92e-09	0.113517	0.115	0.164	0.00026027	ITGAX high Macrophages	DDX42
7.98e-07	0.112867	0.075	0.105	0.026218	ITGAX high Macrophages	ZNF518A
1.12e-06	0.111993	0.104	0.131	0.0368789	ITGAX high Macrophages	VDAC1
7.27e-12	0.111561	0.154	0.209	2.39e-07	ITGAX high Macrophages	RPL29
4.41e-09	0.111249	0.07	0.104	0.00014495	ITGAX high Macrophages	NISCH
3.04e-06	0.111042	0.084	0.113	0.099938	ITGAX high Macrophages	LRCH4
3.67e-07	0.1104	0.639	0.695	0.0120735	ITGAX high Macrophages	HNRNPA2B1
1.91e-13	0.109471	0.064	0.107	6.27e-09	ITGAX high Macrophages	RNPEPL1
2.06e-05	0.109139	0.088	0.104	0.676212	ITGAX high Macrophages	MIF
1.15e-07	0.108469	0.095	0.116	0.00377215	ITGAX high Macrophages	MARCKSL1
1.1e-06	0.107584	0.093	0.122	0.0362787	ITGAX high Macrophages	SMG5
5.48e-10	0.107549	0.075	0.114	1.8e-05	ITGAX high Macrophages	WIPI2
1.01e-09	0.107531	0.084	0.126	3.32e-05	ITGAX high Macrophages	CYC1
8.18e-11	0.107368	0.126	0.178	2.69e-06	ITGAX high Macrophages	C4orf3
6.79e-09	0.107005	0.189	0.238	0.00022311	ITGAX high Macrophages	ST3GAL1
2.75e-09	0.106851	0.13	0.169	9.05e-05	ITGAX high Macrophages	WASF2
1.88e-10	0.106481	0.148	0.184	6.17e-06	ITGAX high Macrophages	ZBTB7A
1.16e-08	0.106257	0.108	0.151	0.00038166	ITGAX high Macrophages	HK1
3.61e-08	0.106051	0.108	0.137	0.00118535	ITGAX high Macrophages	CUL4A
5.37e-13	0.106032	0.267	0.353	1.77e-08	ITGAX high Macrophages	DDX21
4.53e-06	0.105493	0.079	0.114	0.148742	ITGAX high Macrophages	PDS5B
1.08e-13	0.105229	0.375	0.451	3.54e-09	ITGAX high Macrophages	ACTR2
5.62e-06	0.103922	0.09	0.106	0.18472	ITGAX high Macrophages	NOSIP
1.21e-11	0.103668	0.26	0.327	3.99e-07	ITGAX high Macrophages	KTN1
1.12e-08	0.103611	0.117	0.157	0.00036721	ITGAX high Macrophages	NRIP1
8.15e-10	0.103291	0.086	0.132	2.68e-05	ITGAX high Macrophages	MAP2K3
8.21e-11	0.103237	0.145	0.209	2.7e-06	ITGAX high Macrophages	AP3D1
1.86e-07	0.103106	0.114	0.142	0.00610357	ITGAX high Macrophages	VPS35
1.16e-08	0.103073	0.099	0.149	0.00038186	ITGAX high Macrophages	TNIP2
6.72e-14	0.102831	0.152	0.208	2.21e-09	ITGAX high Macrophages	SSR4
2.12e-07	0.102709	0.082	0.111	0.00697925	ITGAX high Macrophages	ZFAND3
1.82e-07	0.10253	0.09	0.126	0.00598376	ITGAX high Macrophages	AKIRIN2
3.18e-12	0.102392	0.147	0.194	1.04e-07	ITGAX high Macrophages	SELENOF
3.09e-09	0.102186	0.198	0.231	0.00010167	ITGAX high Macrophages	DNTTIP2
2.98e-20	0.102178	0.273	0.128	9.78e-16	ITGAX high Macrophages	IL1B
2.61e-11	0.101115	0.167	0.229	8.59e-07	ITGAX high Macrophages	TUBB
1.76e-08	0.100915	0.11	0.158	0.00057751	ITGAX high Macrophages	ADSS
1.62e-08	0.100713	0.158	0.206	0.00053216	ITGAX high Macrophages	DNAJC3
9.01e-11	0.100446	0.167	0.221	2.96e-06	ITGAX high Macrophages	GSTP1
9.45e-16	4.62296	0.667	0.005	3.1e-11	Mast Cells	TPSAB1
6.3e-15	4.09181	0.667	0.002	2.07e-10	Mast Cells	TPSB2
1.23e-16	3.93812	0.667	0.002	4.03e-12	Mast Cells	CPA3
5.45e-08	2.82771	0.667	0.075	0.00179266	Mast Cells	PTGS2
1.31e-06	2.3506	0.444	0.015	0.0431098	Mast Cells	HPGD
3.53e-09	2.25264	0.556	0.005	0.00011609	Mast Cells	GATA2
9.52e-10	2.19907	0.556	0.01	3.13e-05	Mast Cells	KIT
6.69e-09	2.09788	0.556	0.005	0.00022006	Mast Cells	MS4A2
3.41e-06	1.95013	0.778	0.101	0.112154	Mast Cells	CLU
9.02e-08	1.89399	0.333	0.002	0.00296589	Mast Cells	RHEX
1.78e-05	1.87154	0.556	0.048	0.58515	Mast Cells	NSMCE1
1e-07	1.85128	0.444	0.007	0.00329074	Mast Cells	IL1RL1
1.26e-11	1.81004	0.444	0.001	4.14e-07	Mast Cells	TPSD1
2.55e-05	1.80216	0.333	0.002	0.837091	Mast Cells	NRCAM
2.11e-09	1.78815	0.444	0.001	6.92e-05	Mast Cells	CDK15
7.76e-09	1.58856	0.444	0.001	0.00025498	Mast Cells	HDC
2.34e-06	1.35187	0.333	0.001	0.0767811	Mast Cells	SCG2
2.45e-05	0.998896	0.333	0.003	0.805559	Mast Cells	RGS13
4.44e-06	0.996227	0.333	0.004	0.146062	Mast Cells	TIMP3
4.68e-06	0.988044	0.222	0.003	0.153738	Mast Cells	SLC18A2
1.08e-05	0.861546	0.444	0.021	0.356303	Mast Cells	RHOBTB3
2.82e-05	0.818415	0.333	0.09	0.928246	Mast Cells	TRIB2
1.82e-05	0.775774	0.444	0.126	0.59906	Mast Cells	ITPR1
1.6e-06	0.59619	0.444	0.204	0.0527547	Mast Cells	PPIB
6.61e-29	2.34833	0.476	0.042	2.17e-24	MSR1 C1QB high Macrophages	APOE
5.24e-19	1.92484	0.5	0.098	1.72e-14	MSR1 C1QB high Macrophages	SPP1
9.57e-30	1.90115	0.476	0.047	3.15e-25	MSR1 C1QB high Macrophages	APOC1
9.85e-40	1.80593	0.561	0.035	3.24e-35	MSR1 C1QB high Macrophages	C1QA
3.19e-43	1.79323	0.561	0.029	1.05e-38	MSR1 C1QB high Macrophages	C1QB
6.09e-34	1.78742	0.646	0.083	2e-29	MSR1 C1QB high Macrophages	GPNMB
1.21e-31	1.64083	0.573	0.067	3.96e-27	MSR1 C1QB high Macrophages	LGMN
5.51e-34	1.59386	0.561	0.048	1.81e-29	MSR1 C1QB high Macrophages	MSR1
1.47e-06	1.58224	0.232	0.073	0.048251	MSR1 C1QB high Macrophages	THBS1
1.5e-27	1.5476	0.829	0.294	4.92e-23	MSR1 C1QB high Macrophages	CTSD
2.06e-38	1.53342	0.915	0.47	6.77e-34	MSR1 C1QB high Macrophages	PSAP
1.4e-36	1.43964	0.476	0.021	4.61e-32	MSR1 C1QB high Macrophages	C1QC
8.66e-33	1.43927	0.439	0.021	2.85e-28	MSR1 C1QB high Macrophages	A2M
1.88e-27	1.36092	0.707	0.147	6.18e-23	MSR1 C1QB high Macrophages	TGFBI
4.07e-32	1.34438	0.915	0.379	1.34e-27	MSR1 C1QB high Macrophages	CTSB
2.08e-24	1.27958	0.549	0.09	6.82e-20	MSR1 C1QB high Macrophages	LIPA
7.15e-42	1.27221	0.463	0.012	2.35e-37	MSR1 C1QB high Macrophages	TREM2
6.44e-07	1.24819	0.159	0.026	0.0211561	MSR1 C1QB high Macrophages	FN1
6.03e-09	1.23592	0.244	0.049	0.00019805	MSR1 C1QB high Macrophages	EREG
1.11e-28	1.22558	0.744	0.158	3.66e-24	MSR1 C1QB high Macrophages	CYBB
9e-23	1.20174	0.829	0.299	2.96e-18	MSR1 C1QB high Macrophages	GLUL
1.09e-25	1.18006	0.756	0.188	3.59e-21	MSR1 C1QB high Macrophages	NPC2
1.33e-24	1.16662	0.61	0.108	4.36e-20	MSR1 C1QB high Macrophages	PLXDC2
4.84e-24	1.16269	0.573	0.093	1.59e-19	MSR1 C1QB high Macrophages	KCTD12
1.06e-27	1.16216	0.634	0.103	3.48e-23	MSR1 C1QB high Macrophages	CSF1R
3.5e-22	1.15899	0.829	0.324	1.15e-17	MSR1 C1QB high Macrophages	HLA-DRA
1.89e-20	1.15683	0.524	0.097	6.23e-16	MSR1 C1QB high Macrophages	GM2A
1.65e-21	1.15214	0.524	0.087	5.41e-17	MSR1 C1QB high Macrophages	HLA-DMB
4.25e-20	1.1514	0.756	0.275	1.4e-15	MSR1 C1QB high Macrophages	HLA-DRB1
5.73e-24	1.15106	0.732	0.185	1.88e-19	MSR1 C1QB high Macrophages	GRN
4.9e-26	1.14125	0.89	0.437	1.61e-21	MSR1 C1QB high Macrophages	CD74
1.75e-23	1.139	0.512	0.071	5.76e-19	MSR1 C1QB high Macrophages	MS4A6A
1.07e-26	1.13669	0.695	0.154	3.53e-22	MSR1 C1QB high Macrophages	CD163
2.46e-24	1.10662	0.915	0.575	8.08e-20	MSR1 C1QB high Macrophages	FTL
2.95e-22	1.10597	0.829	0.305	9.7e-18	MSR1 C1QB high Macrophages	TYROBP
2.82e-18	1.10267	0.439	0.066	9.26e-14	MSR1 C1QB high Macrophages	H1F0
1.69e-25	1.10105	0.402	0.027	5.57e-21	MSR1 C1QB high Macrophages	VSIG4
1.03e-24	1.0883	0.329	0.016	3.4e-20	MSR1 C1QB high Macrophages	RNASE1
5.73e-11	1.08579	0.488	0.188	1.88e-06	MSR1 C1QB high Macrophages	IFI27
4.26e-19	1.08206	0.256	0.011	1.4e-14	MSR1 C1QB high Macrophages	SELENOP
1.29e-23	1.07755	0.476	0.058	4.23e-19	MSR1 C1QB high Macrophages	FCGR3A
1.23e-15	1.07452	0.659	0.228	4.05e-11	MSR1 C1QB high Macrophages	HLA-DPA1
9.55e-24	1.03196	0.756	0.207	3.14e-19	MSR1 C1QB high Macrophages	CD68
4.77e-16	1.02776	0.634	0.23	1.57e-11	MSR1 C1QB high Macrophages	HLA-DPB1
1.65e-17	1.01509	0.463	0.08	5.43e-13	MSR1 C1QB high Macrophages	MS4A7
9.31e-24	1.00981	0.622	0.121	3.06e-19	MSR1 C1QB high Macrophages	MFSD1
2e-27	1.00327	0.451	0.037	6.57e-23	MSR1 C1QB high Macrophages	MS4A4A
2.85e-22	1.00238	0.39	0.043	9.36e-18	MSR1 C1QB high Macrophages	CPM
5.43e-22	0.996006	0.61	0.139	1.79e-17	MSR1 C1QB high Macrophages	NCF2
1.5e-25	0.995317	0.732	0.214	4.93e-21	MSR1 C1QB high Macrophages	CTSL
2.27e-08	0.988935	0.146	0.02	0.00074626	MSR1 C1QB high Macrophages	HRH2
4.81e-14	0.980682	0.634	0.224	1.58e-09	MSR1 C1QB high Macrophages	CD81
3.68e-26	0.979202	0.573	0.085	1.21e-21	MSR1 C1QB high Macrophages	CREG1
1.3e-28	0.975295	0.5	0.05	4.28e-24	MSR1 C1QB high Macrophages	FPR3
4.6e-19	0.965881	0.476	0.081	1.51e-14	MSR1 C1QB high Macrophages	FGL2
1.46e-14	0.945696	0.329	0.047	4.79e-10	MSR1 C1QB high Macrophages	SDS
1.52e-29	0.939125	0.573	0.075	5e-25	MSR1 C1QB high Macrophages	TIMP2
2.55e-17	0.936925	0.561	0.134	8.39e-13	MSR1 C1QB high Macrophages	RAB31
5.3e-18	0.935717	0.854	0.49	1.74e-13	MSR1 C1QB high Macrophages	LAPTM5
1.36e-20	0.932792	0.683	0.183	4.46e-16	MSR1 C1QB high Macrophages	CTSZ
1.82e-17	0.923468	0.512	0.107	5.99e-13	MSR1 C1QB high Macrophages	CD9
3.84e-18	0.917243	0.683	0.205	1.26e-13	MSR1 C1QB high Macrophages	ASAH1
7.96e-17	0.916357	0.537	0.149	2.62e-12	MSR1 C1QB high Macrophages	WASF2
1.27e-16	0.90149	0.366	0.046	4.18e-12	MSR1 C1QB high Macrophages	VAT1
5.54e-07	0.89872	0.524	0.271	0.0182081	MSR1 C1QB high Macrophages	EGR1
3.94e-20	0.892014	0.671	0.179	1.3e-15	MSR1 C1QB high Macrophages	CST3
4.11e-36	0.884626	0.476	0.028	1.35e-31	MSR1 C1QB high Macrophages	SLCO2B1
2.75e-25	0.879699	0.744	0.195	9.02e-21	MSR1 C1QB high Macrophages	AIF1
2.16e-17	0.879678	0.451	0.085	7.12e-13	MSR1 C1QB high Macrophages	DOCK4
1.63e-20	0.877516	0.537	0.118	5.36e-16	MSR1 C1QB high Macrophages	SCARB2
3.5e-25	0.864861	0.573	0.097	1.15e-20	MSR1 C1QB high Macrophages	FCGRT
6.4e-15	0.859873	0.5	0.132	2.1e-10	MSR1 C1QB high Macrophages	IGSF6
1e-13	0.843474	0.488	0.127	3.29e-09	MSR1 C1QB high Macrophages	SH2B3
2.65e-09	0.832323	0.415	0.123	8.73e-05	MSR1 C1QB high Macrophages	UCP2
4.61e-14	0.829818	0.585	0.177	1.52e-09	MSR1 C1QB high Macrophages	VAMP8
7.42e-20	0.828014	0.488	0.098	2.44e-15	MSR1 C1QB high Macrophages	EMP1
1.74e-18	0.827101	0.537	0.117	5.73e-14	MSR1 C1QB high Macrophages	HLA-DMA
1.45e-16	0.826865	0.817	0.35	4.76e-12	MSR1 C1QB high Macrophages	CTSS
5.15e-14	0.822145	0.756	0.318	1.69e-09	MSR1 C1QB high Macrophages	ANXA2
1.14e-13	0.81839	0.512	0.141	3.74e-09	MSR1 C1QB high Macrophages	PLXNC1
3.51e-26	0.818163	0.354	0.018	1.15e-21	MSR1 C1QB high Macrophages	HTRA1
5.24e-09	0.814315	0.622	0.279	0.00017223	MSR1 C1QB high Macrophages	CD83
4.98e-23	0.808408	0.598	0.122	1.64e-18	MSR1 C1QB high Macrophages	RNF130
1.18e-15	0.807055	0.695	0.244	3.89e-11	MSR1 C1QB high Macrophages	ITGB2
4.07e-10	0.804605	0.268	0.042	1.34e-05	MSR1 C1QB high Macrophages	FBP1
9.95e-20	0.802281	0.646	0.174	3.27e-15	MSR1 C1QB high Macrophages	TPP1
1.95e-14	0.8012	0.671	0.237	6.42e-10	MSR1 C1QB high Macrophages	SAMHD1
9.58e-08	0.799251	0.244	0.07	0.00314833	MSR1 C1QB high Macrophages	MMP19
4.84e-15	0.795645	0.768	0.318	1.59e-10	MSR1 C1QB high Macrophages	APLP2
1.17e-23	0.795245	0.561	0.107	3.83e-19	MSR1 C1QB high Macrophages	CD86
1.2e-14	0.794979	0.378	0.067	3.96e-10	MSR1 C1QB high Macrophages	PTGS2
8.95e-20	0.792891	0.415	0.051	2.94e-15	MSR1 C1QB high Macrophages	GNB4
1.38e-16	0.792032	0.78	0.31	4.52e-12	MSR1 C1QB high Macrophages	LGALS3
7.7e-17	0.790887	0.476	0.113	2.53e-12	MSR1 C1QB high Macrophages	CEP170
3.89e-13	0.78891	0.366	0.071	1.28e-08	MSR1 C1QB high Macrophages	CD4
2.14e-17	0.78771	0.524	0.12	7.02e-13	MSR1 C1QB high Macrophages	DAB2
4.35e-14	0.781128	0.671	0.27	1.43e-09	MSR1 C1QB high Macrophages	CSTB
8.41e-19	0.780395	0.402	0.058	2.76e-14	MSR1 C1QB high Macrophages	PLA2G7
2.64e-12	0.779769	0.878	0.597	8.68e-08	MSR1 C1QB high Macrophages	SAT1
4.58e-19	0.778242	0.561	0.137	1.51e-14	MSR1 C1QB high Macrophages	CD14
3e-16	0.777411	0.378	0.06	9.85e-12	MSR1 C1QB high Macrophages	KIAA0930
5.78e-16	0.776285	0.561	0.16	1.9e-11	MSR1 C1QB high Macrophages	IFNGR1
2.33e-10	0.774872	0.268	0.056	7.65e-06	MSR1 C1QB high Macrophages	DOPEY2
2.29e-23	0.774861	0.524	0.102	7.54e-19	MSR1 C1QB high Macrophages	STAB1
4.8e-24	0.773102	0.573	0.122	1.58e-19	MSR1 C1QB high Macrophages	LRP1
3.1e-14	0.771921	0.354	0.057	1.02e-09	MSR1 C1QB high Macrophages	ACP5
1.44e-11	0.771669	0.256	0.033	4.75e-07	MSR1 C1QB high Macrophages	PLTP
1.24e-21	0.771544	0.512	0.09	4.08e-17	MSR1 C1QB high Macrophages	CYFIP1
2e-19	0.770098	0.537	0.115	6.59e-15	MSR1 C1QB high Macrophages	FCGR2A
5.62e-06	0.764021	0.183	0.073	0.184863	MSR1 C1QB high Macrophages	PPP2R5D
1.78e-20	0.763806	0.366	0.034	5.85e-16	MSR1 C1QB high Macrophages	HLA-DOA
3.82e-31	0.753296	0.5	0.051	1.25e-26	MSR1 C1QB high Macrophages	GAA
2.38e-16	0.747177	0.402	0.079	7.82e-12	MSR1 C1QB high Macrophages	ENG
5.01e-13	0.744616	0.244	0.022	1.65e-08	MSR1 C1QB high Macrophages	PADI2
1.91e-12	0.742143	0.256	0.032	6.27e-08	MSR1 C1QB high Macrophages	CYP27A1
4.45e-16	0.740509	0.378	0.062	1.46e-11	MSR1 C1QB high Macrophages	FMNL2
3.17e-18	0.738164	0.329	0.038	1.04e-13	MSR1 C1QB high Macrophages	MITF
1.31e-17	0.736793	0.427	0.079	4.29e-13	MSR1 C1QB high Macrophages	RASSF4
4.51e-14	0.736245	0.293	0.036	1.48e-09	MSR1 C1QB high Macrophages	KRT13
3.64e-06	0.735596	0.256	0.07	0.119741	MSR1 C1QB high Macrophages	CXCL3
3.55e-11	0.734328	0.61	0.233	1.17e-06	MSR1 C1QB high Macrophages	IER3
4.31e-15	0.732797	0.524	0.154	1.42e-10	MSR1 C1QB high Macrophages	LAMP2
1.89e-14	0.731987	0.317	0.041	6.23e-10	MSR1 C1QB high Macrophages	RAB20
1.22e-17	0.731096	0.28	0.021	4.01e-13	MSR1 C1QB high Macrophages	PMP22
1.18e-16	0.731019	0.28	0.022	3.87e-12	MSR1 C1QB high Macrophages	MAL
9.68e-11	0.725529	0.476	0.155	3.18e-06	MSR1 C1QB high Macrophages	ABCA1
1.58e-19	0.724463	0.512	0.111	5.2e-15	MSR1 C1QB high Macrophages	C5AR1
4.19e-27	0.721932	0.5	0.067	1.38e-22	MSR1 C1QB high Macrophages	SLC15A3
2.17e-10	0.719226	0.427	0.118	7.12e-06	MSR1 C1QB high Macrophages	OGFRL1
8.85e-15	0.717214	0.512	0.133	2.91e-10	MSR1 C1QB high Macrophages	CXCL16
7.12e-11	0.713969	0.5	0.165	2.34e-06	MSR1 C1QB high Macrophages	CTSC
3.34e-10	0.71296	0.354	0.09	1.1e-05	MSR1 C1QB high Macrophages	RAB5C
1.02e-14	0.71162	0.305	0.04	3.36e-10	MSR1 C1QB high Macrophages	FAM198B
4.1e-13	0.709905	0.5	0.142	1.35e-08	MSR1 C1QB high Macrophages	KLF4
1.48e-17	0.708252	0.5	0.108	4.85e-13	MSR1 C1QB high Macrophages	GNS
8.66e-22	0.705764	0.549	0.107	2.85e-17	MSR1 C1QB high Macrophages	HEXB
6.75e-14	0.705088	0.805	0.365	2.22e-09	MSR1 C1QB high Macrophages	CD63
1.7e-26	0.70215	0.598	0.123	5.58e-22	MSR1 C1QB high Macrophages	SIRPA
1.98e-21	0.701494	0.427	0.06	6.52e-17	MSR1 C1QB high Macrophages	TTYH3
1.03e-10	0.698471	0.402	0.121	3.39e-06	MSR1 C1QB high Macrophages	ATP5PD
2.37e-17	0.697897	0.732	0.26	7.8e-13	MSR1 C1QB high Macrophages	S100A11
3.22e-11	0.691533	0.293	0.047	1.06e-06	MSR1 C1QB high Macrophages	NCEH1
3.26e-20	0.690343	0.659	0.189	1.07e-15	MSR1 C1QB high Macrophages	MAFB
6.84e-13	0.689365	0.366	0.079	2.25e-08	MSR1 C1QB high Macrophages	IFI27L2
8.8e-16	0.68844	0.512	0.123	2.89e-11	MSR1 C1QB high Macrophages	AKR1A1
3.31e-17	0.686751	0.39	0.06	1.09e-12	MSR1 C1QB high Macrophages	BLVRB
2.05e-13	0.686071	0.329	0.051	6.74e-09	MSR1 C1QB high Macrophages	IDH1
3.65e-16	0.682476	0.732	0.27	1.2e-11	MSR1 C1QB high Macrophages	RTN4
1.59e-12	0.681366	0.402	0.093	5.23e-08	MSR1 C1QB high Macrophages	AP2S1
8.29e-13	0.68103	0.549	0.172	2.73e-08	MSR1 C1QB high Macrophages	CAPG
2.09e-14	0.679593	0.244	0.022	6.88e-10	MSR1 C1QB high Macrophages	C3
2.8e-18	0.676758	0.573	0.149	9.21e-14	MSR1 C1QB high Macrophages	TSPO
1.97e-14	0.67653	0.634	0.217	6.47e-10	MSR1 C1QB high Macrophages	MGAT1
5.52e-11	0.676356	0.293	0.072	1.82e-06	MSR1 C1QB high Macrophages	CTNND1
3.95e-17	0.675948	0.537	0.135	1.3e-12	MSR1 C1QB high Macrophages	LAPTM4A
3.77e-20	0.67279	0.415	0.065	1.24e-15	MSR1 C1QB high Macrophages	FGD4
4.88e-18	0.672445	0.293	0.024	1.6e-13	MSR1 C1QB high Macrophages	CADM1
6.74e-10	0.671754	0.463	0.158	2.21e-05	MSR1 C1QB high Macrophages	ACSL1
2.23e-15	0.671083	0.341	0.049	7.32e-11	MSR1 C1QB high Macrophages	HBEGF
7.63e-12	0.670142	0.476	0.136	2.51e-07	MSR1 C1QB high Macrophages	TUBA1C
1.65e-12	0.666741	0.341	0.065	5.41e-08	MSR1 C1QB high Macrophages	HSD17B4
9.27e-09	0.666269	0.293	0.076	0.00030485	MSR1 C1QB high Macrophages	SHTN1
2e-17	0.665185	0.732	0.26	6.59e-13	MSR1 C1QB high Macrophages	SGK1
6.98e-14	0.662669	0.305	0.042	2.29e-09	MSR1 C1QB high Macrophages	MERTK
1.52e-08	0.661907	0.207	0.036	0.00049978	MSR1 C1QB high Macrophages	SIGLEC1
5.73e-18	0.661353	0.317	0.032	1.88e-13	MSR1 C1QB high Macrophages	SORT1
3.26e-19	0.660696	0.402	0.062	1.07e-14	MSR1 C1QB high Macrophages	MPEG1
3.54e-07	0.660239	0.439	0.17	0.0116499	MSR1 C1QB high Macrophages	HSPB1
9.39e-18	0.65726	0.28	0.025	3.09e-13	MSR1 C1QB high Macrophages	KRT23
2.52e-15	0.65674	0.402	0.076	8.27e-11	MSR1 C1QB high Macrophages	IL13RA1
4.04e-08	0.655872	0.171	0.018	0.00132798	MSR1 C1QB high Macrophages	ADAMDEC1
5.51e-06	0.653942	0.378	0.151	0.180961	MSR1 C1QB high Macrophages	IL1B
2.97e-17	0.653203	0.317	0.033	9.75e-13	MSR1 C1QB high Macrophages	PLAU
1.58e-19	0.652389	0.622	0.179	5.18e-15	MSR1 C1QB high Macrophages	CTSH
3.01e-20	0.650112	0.537	0.129	9.89e-16	MSR1 C1QB high Macrophages	RBM47
3.1e-19	0.64942	0.488	0.096	1.02e-14	MSR1 C1QB high Macrophages	GSN
7.25e-12	0.646489	0.207	0.016	2.38e-07	MSR1 C1QB high Macrophages	NR1H3
2.4e-15	0.646433	0.524	0.143	7.9e-11	MSR1 C1QB high Macrophages	HLA-DQB1
6.01e-17	0.645232	0.488	0.118	1.98e-12	MSR1 C1QB high Macrophages	IL6R
3.56e-09	0.643951	0.378	0.117	0.00011715	MSR1 C1QB high Macrophages	VDAC1
3.43e-08	0.642598	0.354	0.15	0.00112748	MSR1 C1QB high Macrophages	PLCB2
6.94e-19	0.642402	0.402	0.061	2.28e-14	MSR1 C1QB high Macrophages	ADAM28
1.03e-07	0.640322	0.268	0.073	0.00340085	MSR1 C1QB high Macrophages	MRPS34
4.84e-10	0.639279	0.293	0.057	1.59e-05	MSR1 C1QB high Macrophages	2021-03-01
4.34e-11	0.63639	0.256	0.038	1.43e-06	MSR1 C1QB high Macrophages	SCD
1.55e-19	0.632338	0.439	0.087	5.09e-15	MSR1 C1QB high Macrophages	CPVL
8.21e-13	0.630397	0.366	0.081	2.7e-08	MSR1 C1QB high Macrophages	CKAP5
1.13e-08	0.62975	0.39	0.127	0.00037296	MSR1 C1QB high Macrophages	VEGFA
9.2e-17	0.628837	0.549	0.156	3.03e-12	MSR1 C1QB high Macrophages	EMILIN2
4.39e-11	0.628534	0.39	0.097	1.44e-06	MSR1 C1QB high Macrophages	AHCYL1
5.83e-15	0.625014	0.549	0.159	1.92e-10	MSR1 C1QB high Macrophages	PPT1
2.68e-12	0.624937	0.512	0.167	8.8e-08	MSR1 C1QB high Macrophages	ALCAM
4.18e-20	0.620751	0.244	0.008	1.37e-15	MSR1 C1QB high Macrophages	ITGB5
1.39e-06	0.619057	0.183	0.034	0.0456003	MSR1 C1QB high Macrophages	BCKDK
5.81e-12	0.617749	0.439	0.118	1.91e-07	MSR1 C1QB high Macrophages	NDUFA2
2.67e-11	0.617314	0.439	0.141	8.77e-07	MSR1 C1QB high Macrophages	EIF3M
4.46e-15	0.616014	0.268	0.024	1.47e-10	MSR1 C1QB high Macrophages	SDSL
6.7e-21	0.614184	0.476	0.09	2.2e-16	MSR1 C1QB high Macrophages	EPB41L3
4.73e-23	0.613988	0.488	0.087	1.55e-18	MSR1 C1QB high Macrophages	SLC8A1
1.67e-18	0.612546	0.317	0.032	5.5e-14	MSR1 C1QB high Macrophages	NRP1
9.81e-10	0.612397	0.451	0.166	3.22e-05	MSR1 C1QB high Macrophages	PSMB1
3.76e-18	0.611456	0.329	0.041	1.24e-13	MSR1 C1QB high Macrophages	MRC1
6.58e-12	0.611147	0.402	0.094	2.16e-07	MSR1 C1QB high Macrophages	AP1B1
2.18e-13	0.609525	0.366	0.073	7.15e-09	MSR1 C1QB high Macrophages	C1orf162
1.6e-19	0.604251	0.439	0.075	5.24e-15	MSR1 C1QB high Macrophages	DPYSL2
7.48e-12	0.603624	0.524	0.171	2.46e-07	MSR1 C1QB high Macrophages	ICAM1
3.06e-12	0.602845	0.524	0.176	1e-07	MSR1 C1QB high Macrophages	SH3BGRL
3.93e-08	0.600311	0.463	0.197	0.00129331	MSR1 C1QB high Macrophages	LAMP1
2.43e-17	0.597716	0.659	0.217	7.99e-13	MSR1 C1QB high Macrophages	ATP6V1B2
9.2e-13	0.597648	0.402	0.098	3.03e-08	MSR1 C1QB high Macrophages	ERGIC3
3.68e-17	0.596413	0.61	0.182	1.21e-12	MSR1 C1QB high Macrophages	PEA15
2.04e-13	0.596257	0.341	0.063	6.69e-09	MSR1 C1QB high Macrophages	SMIM25
7.27e-09	0.59483	0.524	0.201	0.00023895	MSR1 C1QB high Macrophages	GNA13
3.29e-08	0.594783	0.646	0.322	0.00108056	MSR1 C1QB high Macrophages	YBX1
1.51e-13	0.593282	0.463	0.138	4.95e-09	MSR1 C1QB high Macrophages	OLR1
4.28e-07	0.591558	0.61	0.305	0.0140607	MSR1 C1QB high Macrophages	HIF1A
8.33e-13	0.591551	0.305	0.049	2.74e-08	MSR1 C1QB high Macrophages	ACER3
3.25e-08	0.590348	0.878	0.637	0.00106944	MSR1 C1QB high Macrophages	VIM
1.01e-10	0.588276	0.305	0.076	3.31e-06	MSR1 C1QB high Macrophages	STX6
2.13e-14	0.58296	0.195	0.008	7e-10	MSR1 C1QB high Macrophages	SNCA
5.59e-13	0.582788	0.817	0.396	1.84e-08	MSR1 C1QB high Macrophages	CYBA
1.86e-09	0.582403	0.28	0.064	6.1e-05	MSR1 C1QB high Macrophages	RAP2A
1.95e-06	0.582235	0.195	0.05	0.0639511	MSR1 C1QB high Macrophages	ADI1
1.1e-14	0.581426	0.402	0.087	3.63e-10	MSR1 C1QB high Macrophages	PECAM1
2.28e-13	0.577988	0.5	0.16	7.51e-09	MSR1 C1QB high Macrophages	DMXL2
5.86e-11	0.577831	0.585	0.226	1.93e-06	MSR1 C1QB high Macrophages	PLAUR
1.9e-15	0.575145	0.378	0.075	6.25e-11	MSR1 C1QB high Macrophages	SLC16A10
2.49e-12	0.575087	0.402	0.103	8.17e-08	MSR1 C1QB high Macrophages	HEXA
9.71e-16	0.573948	0.598	0.201	3.19e-11	MSR1 C1QB high Macrophages	GSTO1
6.97e-06	0.573944	0.439	0.216	0.229096	MSR1 C1QB high Macrophages	SLPI
1.48e-06	0.573198	0.72	0.442	0.0487925	MSR1 C1QB high Macrophages	IER5
5.3e-11	0.572741	0.28	0.052	1.74e-06	MSR1 C1QB high Macrophages	SDC2
5.79e-09	0.572164	0.268	0.065	0.00019047	MSR1 C1QB high Macrophages	RASA1
1.17e-13	0.571747	0.402	0.087	3.86e-09	MSR1 C1QB high Macrophages	ADA2
1.88e-11	0.567823	0.451	0.129	6.18e-07	MSR1 C1QB high Macrophages	ATP6AP1
9.17e-16	0.567778	0.463	0.117	3.01e-11	MSR1 C1QB high Macrophages	HMOX1
4.05e-08	0.565965	0.244	0.051	0.00133275	MSR1 C1QB high Macrophages	AKR1B1
1.44e-15	0.565732	0.341	0.056	4.75e-11	MSR1 C1QB high Macrophages	VMO1
1.03e-14	0.564924	0.341	0.052	3.39e-10	MSR1 C1QB high Macrophages	PLD3
2.66e-13	0.561454	0.561	0.185	8.75e-09	MSR1 C1QB high Macrophages	LAIR1
8.49e-20	0.560374	0.402	0.06	2.79e-15	MSR1 C1QB high Macrophages	SCPEP1
1.37e-25	0.558131	0.768	0.241	4.51e-21	MSR1 C1QB high Macrophages	FCER1G
1.85e-12	0.557989	0.244	0.032	6.09e-08	MSR1 C1QB high Macrophages	LRRK2
5.24e-20	0.557771	0.598	0.168	1.72e-15	MSR1 C1QB high Macrophages	FKBP15
4.39e-10	0.556467	0.329	0.079	1.44e-05	MSR1 C1QB high Macrophages	CIITA
5.94e-20	0.556197	0.5	0.117	1.95e-15	MSR1 C1QB high Macrophages	LHFPL2
6.39e-12	0.555908	0.463	0.139	2.1e-07	MSR1 C1QB high Macrophages	YWHAH
3.07e-12	0.555502	0.329	0.07	1.01e-07	MSR1 C1QB high Macrophages	CAT
5.26e-16	0.554015	0.524	0.141	1.73e-11	MSR1 C1QB high Macrophages	ATP6AP2
1.15e-12	0.552256	0.244	0.032	3.79e-08	MSR1 C1QB high Macrophages	LMO2
2.56e-08	0.550593	0.305	0.079	0.00084148	MSR1 C1QB high Macrophages	OTUD1
1.02e-15	0.550589	0.439	0.095	3.35e-11	MSR1 C1QB high Macrophages	MPP1
3.33e-17	0.548365	0.341	0.048	1.1e-12	MSR1 C1QB high Macrophages	GAS7
3.11e-06	0.547593	0.207	0.049	0.102152	MSR1 C1QB high Macrophages	NCSTN
1.16e-16	0.547575	0.378	0.068	3.8e-12	MSR1 C1QB high Macrophages	TBXAS1
1.02e-09	0.546689	0.195	0.021	3.35e-05	MSR1 C1QB high Macrophages	SLC9A7
8.22e-08	0.54637	0.854	0.561	0.0027011	MSR1 C1QB high Macrophages	OAZ1
1.51e-14	0.545982	0.524	0.158	4.95e-10	MSR1 C1QB high Macrophages	FNIP2
1.4e-09	0.544871	0.354	0.104	4.61e-05	MSR1 C1QB high Macrophages	SLC43A3
5.46e-17	0.544822	0.585	0.175	1.8e-12	MSR1 C1QB high Macrophages	CD84
8.05e-13	0.543582	0.366	0.078	2.65e-08	MSR1 C1QB high Macrophages	LCN2
4.65e-10	0.543494	0.256	0.043	1.53e-05	MSR1 C1QB high Macrophages	GAS2L3
1.69e-09	0.543309	0.439	0.145	5.54e-05	MSR1 C1QB high Macrophages	ATP5MC2
1.93e-12	0.542726	0.378	0.083	6.36e-08	MSR1 C1QB high Macrophages	DNASE2
2.99e-14	0.54257	0.354	0.065	9.83e-10	MSR1 C1QB high Macrophages	C7orf50
1.2e-12	0.541854	0.366	0.079	3.96e-08	MSR1 C1QB high Macrophages	TRIB1
1.88e-12	0.541545	0.28	0.039	6.17e-08	MSR1 C1QB high Macrophages	EPB41L2
3.19e-07	0.540788	0.341	0.119	0.0104874	MSR1 C1QB high Macrophages	NPC1
4.47e-21	0.540625	0.28	0.021	1.47e-16	MSR1 C1QB high Macrophages	BHLHE41
1.04e-19	0.540481	0.329	0.032	3.41e-15	MSR1 C1QB high Macrophages	HNMT
6.64e-10	0.536052	0.39	0.13	2.18e-05	MSR1 C1QB high Macrophages	LMAN2
4.57e-09	0.535905	0.585	0.252	0.00015009	MSR1 C1QB high Macrophages	SLC25A6
3.13e-20	0.535557	0.573	0.146	1.03e-15	MSR1 C1QB high Macrophages	BRI3
2.6e-07	0.533444	0.866	0.661	0.00855442	MSR1 C1QB high Macrophages	TMSB10
1.62e-21	0.533419	0.5	0.106	5.32e-17	MSR1 C1QB high Macrophages	LILRB4
3.8e-10	0.532453	0.512	0.184	1.25e-05	MSR1 C1QB high Macrophages	PTTG1IP
3.99e-13	0.531719	0.329	0.067	1.31e-08	MSR1 C1QB high Macrophages	ALOX5
3.77e-06	0.531312	0.244	0.068	0.123777	MSR1 C1QB high Macrophages	CD36
5.46e-11	0.530603	0.244	0.044	1.79e-06	MSR1 C1QB high Macrophages	PID1
1.67e-10	0.530326	0.61	0.249	5.47e-06	MSR1 C1QB high Macrophages	ARPC3
8.6e-08	0.528262	0.232	0.054	0.00282559	MSR1 C1QB high Macrophages	TANC2
7.26e-17	0.52803	0.427	0.094	2.39e-12	MSR1 C1QB high Macrophages	ADAM9
1.42e-13	0.527325	0.61	0.219	4.66e-09	MSR1 C1QB high Macrophages	QKI
2.7e-11	0.526913	0.756	0.363	8.87e-07	MSR1 C1QB high Macrophages	PKM
8.17e-13	0.525043	0.268	0.035	2.69e-08	MSR1 C1QB high Macrophages	FUCA2
3.66e-25	0.524975	0.646	0.187	1.2e-20	MSR1 C1QB high Macrophages	MARCKS
2.58e-08	0.522548	0.268	0.059	0.00084695	MSR1 C1QB high Macrophages	PRDX3
4.45e-08	0.521589	0.561	0.244	0.00146176	MSR1 C1QB high Macrophages	PRDX1
1.21e-05	0.521238	0.854	0.617	0.398079	MSR1 C1QB high Macrophages	HSPA1B
2.81e-16	0.520276	0.573	0.173	9.24e-12	MSR1 C1QB high Macrophages	RAC1
1.47e-22	0.519727	0.439	0.075	4.82e-18	MSR1 C1QB high Macrophages	MMP14
1.54e-11	0.519403	0.293	0.05	5.08e-07	MSR1 C1QB high Macrophages	SLC31A1
4.41e-13	0.518936	0.39	0.094	1.45e-08	MSR1 C1QB high Macrophages	RIPK2
5.62e-16	0.516786	0.146	0.001	1.85e-11	MSR1 C1QB high Macrophages	TMIGD3
5.81e-09	0.51677	0.463	0.178	0.0001911	MSR1 C1QB high Macrophages	USP9X
1.33e-08	0.514995	0.39	0.137	0.00043794	MSR1 C1QB high Macrophages	ATP5MPL
1.79e-16	0.514926	0.366	0.073	5.87e-12	MSR1 C1QB high Macrophages	RIN2
4.2e-07	0.51382	0.5	0.227	0.0138188	MSR1 C1QB high Macrophages	NFKBIZ
5.94e-16	0.51234	0.61	0.23	1.95e-11	MSR1 C1QB high Macrophages	M6PR
3.82e-09	0.512153	0.427	0.16	0.0001255	MSR1 C1QB high Macrophages	NOP10
2.86e-17	0.512077	0.354	0.055	9.41e-13	MSR1 C1QB high Macrophages	VASH1
4.07e-07	0.51086	0.317	0.111	0.013379	MSR1 C1QB high Macrophages	SND1
2.61e-13	0.509263	0.232	0.019	8.58e-09	MSR1 C1QB high Macrophages	RCBTB2
3.55e-16	0.508637	0.341	0.055	1.17e-11	MSR1 C1QB high Macrophages	DAPK1
1.86e-10	0.507908	0.756	0.431	6.13e-06	MSR1 C1QB high Macrophages	PFDN5
6.97e-12	0.507863	0.354	0.084	2.29e-07	MSR1 C1QB high Macrophages	MNDA
3.64e-09	0.506577	0.183	0.022	0.00011981	MSR1 C1QB high Macrophages	PER3
1.51e-10	0.504269	0.5	0.175	4.98e-06	MSR1 C1QB high Macrophages	CTSA
6.18e-07	0.504083	0.451	0.188	0.0203042	MSR1 C1QB high Macrophages	IQGAP2
5.17e-09	0.503537	0.268	0.058	0.00017007	MSR1 C1QB high Macrophages	ADM
3.52e-07	0.503279	0.305	0.095	0.0115748	MSR1 C1QB high Macrophages	NECAP2
2.78e-23	0.502924	0.415	0.058	9.14e-19	MSR1 C1QB high Macrophages	NPL
9.2e-08	0.502534	0.171	0.023	0.00302563	MSR1 C1QB high Macrophages	PLXNA1
1.83e-09	0.499521	0.439	0.167	6.02e-05	MSR1 C1QB high Macrophages	COX6C
1.33e-11	0.498381	0.476	0.152	4.36e-07	MSR1 C1QB high Macrophages	GNG5
2.84e-14	0.498217	0.329	0.059	9.33e-10	MSR1 C1QB high Macrophages	ADAP2
3.68e-07	0.497581	0.512	0.223	0.012081	MSR1 C1QB high Macrophages	NCOA4
3.98e-11	0.496689	0.5	0.17	1.31e-06	MSR1 C1QB high Macrophages	MEF2A
3.85e-10	0.496328	0.329	0.122	1.27e-05	MSR1 C1QB high Macrophages	FPR1
1.12e-08	0.49435	0.268	0.066	0.00036776	MSR1 C1QB high Macrophages	MCRIP1
7.12e-08	0.493178	0.488	0.211	0.00233944	MSR1 C1QB high Macrophages	DBI
1.08e-12	0.492564	0.5	0.155	3.55e-08	MSR1 C1QB high Macrophages	SNX3
1.58e-13	0.492533	0.659	0.275	5.2e-09	MSR1 C1QB high Macrophages	PLEK
1.16e-06	0.492302	0.22	0.052	0.0379881	MSR1 C1QB high Macrophages	BLVRA
1.02e-11	0.492124	0.683	0.298	3.37e-07	MSR1 C1QB high Macrophages	LITAF
8.8e-10	0.490626	0.305	0.075	2.89e-05	MSR1 C1QB high Macrophages	FAM96A
5.99e-06	0.489425	0.268	0.121	0.197007	MSR1 C1QB high Macrophages	ZC3H7A
7.64e-08	0.487614	0.28	0.077	0.00251	MSR1 C1QB high Macrophages	DUSP3
1.15e-08	0.487437	0.195	0.026	0.00037674	MSR1 C1QB high Macrophages	FILIP1L
1.74e-15	0.48575	0.561	0.175	5.72e-11	MSR1 C1QB high Macrophages	ATP6V1F
2.06e-09	0.485436	0.244	0.042	6.76e-05	MSR1 C1QB high Macrophages	DUSP23
3.51e-21	0.484276	0.354	0.042	1.15e-16	MSR1 C1QB high Macrophages	RNASE6
2.06e-14	0.484211	0.341	0.058	6.78e-10	MSR1 C1QB high Macrophages	GNA12
3.76e-08	0.484114	0.268	0.074	0.00123498	MSR1 C1QB high Macrophages	GPR107
1.13e-07	0.483869	0.159	0.029	0.00371276	MSR1 C1QB high Macrophages	SPRY2
4.97e-09	0.483836	0.317	0.081	0.00016321	MSR1 C1QB high Macrophages	HADHB
3.67e-11	0.483556	0.207	0.026	1.21e-06	MSR1 C1QB high Macrophages	TCN2
8.61e-10	0.482729	0.28	0.061	2.83e-05	MSR1 C1QB high Macrophages	ANXA4
6.63e-11	0.48229	0.549	0.205	2.18e-06	MSR1 C1QB high Macrophages	TUBB
2.97e-07	0.48211	0.451	0.202	0.00977181	MSR1 C1QB high Macrophages	BCL2A1
8.45e-06	0.47974	0.22	0.064	0.277839	MSR1 C1QB high Macrophages	B3GNT5
4.15e-11	0.478816	0.463	0.153	1.36e-06	MSR1 C1QB high Macrophages	CORO1C
5.24e-22	0.477177	0.329	0.032	1.72e-17	MSR1 C1QB high Macrophages	LPCAT2
4.68e-12	0.475083	0.671	0.291	1.54e-07	MSR1 C1QB high Macrophages	LGALS1
1.47e-09	0.474204	0.293	0.075	4.84e-05	MSR1 C1QB high Macrophages	IRAK3
1.9e-17	0.47292	0.476	0.111	6.25e-13	MSR1 C1QB high Macrophages	TALDO1
3.71e-13	0.472213	0.305	0.057	1.22e-08	MSR1 C1QB high Macrophages	NEK6
9.23e-12	0.472115	0.5	0.185	3.03e-07	MSR1 C1QB high Macrophages	ADAM10
1.53e-08	0.471718	0.732	0.391	0.00050405	MSR1 C1QB high Macrophages	ENO1
2.91e-12	0.471699	0.22	0.026	9.56e-08	MSR1 C1QB high Macrophages	SECTM1
1.07e-05	0.471137	0.11	0.016	0.351137	MSR1 C1QB high Macrophages	GATB
1.05e-11	0.470859	0.183	0.017	3.47e-07	MSR1 C1QB high Macrophages	CLEC10A
2.58e-08	0.469851	0.195	0.031	0.00084844	MSR1 C1QB high Macrophages	PYGL
8.8e-09	0.469018	0.207	0.034	0.00028924	MSR1 C1QB high Macrophages	NCF1
3.6e-11	0.46865	0.476	0.16	1.18e-06	MSR1 C1QB high Macrophages	ELL2
2.24e-11	0.467748	0.207	0.024	7.35e-07	MSR1 C1QB high Macrophages	OLFML2B
2.33e-12	0.467375	0.402	0.1	7.66e-08	MSR1 C1QB high Macrophages	PGD
7.06e-21	0.466087	0.537	0.131	2.32e-16	MSR1 C1QB high Macrophages	ZSWIM6
8.95e-12	0.465241	0.549	0.214	2.94e-07	MSR1 C1QB high Macrophages	LASP1
5.41e-08	0.465203	0.622	0.3	0.00177894	MSR1 C1QB high Macrophages	ITM2B
3.91e-15	0.465078	0.293	0.038	1.29e-10	MSR1 C1QB high Macrophages	RNF135
4.66e-10	0.463804	0.427	0.165	1.53e-05	MSR1 C1QB high Macrophages	FNIP1
3.16e-19	0.463406	0.695	0.256	1.04e-14	MSR1 C1QB high Macrophages	LYZ
4.28e-07	0.463087	0.354	0.122	0.01406	MSR1 C1QB high Macrophages	GLA
2.88e-08	0.462657	0.329	0.101	0.00094722	MSR1 C1QB high Macrophages	PSMB7
2.99e-06	0.462229	0.195	0.043	0.0982969	MSR1 C1QB high Macrophages	LPL
5.1e-07	0.462028	0.622	0.316	0.0167758	MSR1 C1QB high Macrophages	GNAI2
2.48e-13	0.461565	0.598	0.224	8.15e-09	MSR1 C1QB high Macrophages	ATP6V0B
2.31e-09	0.460912	0.671	0.324	7.6e-05	MSR1 C1QB high Macrophages	ARPC5
1.97e-22	0.458944	0.659	0.207	6.48e-18	MSR1 C1QB high Macrophages	CCDC88A
2.45e-14	0.458839	0.317	0.053	8.06e-10	MSR1 C1QB high Macrophages	ITGAV
1.08e-07	0.45853	0.305	0.091	0.00355189	MSR1 C1QB high Macrophages	ERC1
4.98e-11	0.458346	0.39	0.115	1.64e-06	MSR1 C1QB high Macrophages	SKAP2
6.61e-06	0.45703	0.427	0.222	0.217391	MSR1 C1QB high Macrophages	GMFG
1.71e-06	0.45605	0.244	0.078	0.0561828	MSR1 C1QB high Macrophages	CORO7
4.09e-11	0.455675	0.354	0.085	1.34e-06	MSR1 C1QB high Macrophages	GLRX
9.91e-19	0.454247	0.341	0.049	3.26e-14	MSR1 C1QB high Macrophages	PILRA
2.57e-07	0.454164	0.293	0.096	0.0084507	MSR1 C1QB high Macrophages	RALGDS
4.12e-14	0.453945	0.341	0.063	1.35e-09	MSR1 C1QB high Macrophages	SNX18
8.62e-13	0.453795	0.39	0.104	2.83e-08	MSR1 C1QB high Macrophages	GNAQ
1.51e-07	0.453678	0.22	0.045	0.00496229	MSR1 C1QB high Macrophages	MGME1
1.53e-13	0.453377	0.598	0.225	5.04e-09	MSR1 C1QB high Macrophages	LIMS1
2.73e-18	0.453088	0.415	0.088	8.96e-14	MSR1 C1QB high Macrophages	BCAT1
1.38e-11	0.451147	0.256	0.038	4.52e-07	MSR1 C1QB high Macrophages	LY96
9.27e-07	0.450915	0.244	0.063	0.0304765	MSR1 C1QB high Macrophages	MAP4K3
4.64e-15	0.449892	0.415	0.098	1.53e-10	MSR1 C1QB high Macrophages	LGALS9
6.89e-06	0.447577	0.244	0.076	0.226355	MSR1 C1QB high Macrophages	APH1A
2.09e-16	0.446608	0.366	0.068	6.88e-12	MSR1 C1QB high Macrophages	C3AR1
1.2e-20	0.44546	0.451	0.093	3.94e-16	MSR1 C1QB high Macrophages	SYK
2.02e-15	0.445297	0.512	0.153	6.65e-11	MSR1 C1QB high Macrophages	SLC16A3
8.57e-13	0.444979	0.354	0.083	2.82e-08	MSR1 C1QB high Macrophages	PYCARD
4.86e-08	0.444831	0.305	0.109	0.00159787	MSR1 C1QB high Macrophages	USP22
8.5e-15	0.442938	0.451	0.115	2.79e-10	MSR1 C1QB high Macrophages	TGFBR1
1.85e-07	0.442447	0.22	0.045	0.00608918	MSR1 C1QB high Macrophages	INF2
1.01e-10	0.441734	0.5	0.178	3.32e-06	MSR1 C1QB high Macrophages	TKT
5.75e-06	0.441288	0.146	0.022	0.188879	MSR1 C1QB high Macrophages	PCBD1
3.48e-08	0.441208	0.293	0.083	0.00114445	MSR1 C1QB high Macrophages	G0S2
5.09e-06	0.441185	0.207	0.055	0.16735	MSR1 C1QB high Macrophages	CAMK1D
1.8e-06	0.44107	0.305	0.119	0.0591026	MSR1 C1QB high Macrophages	MKLN1
2.33e-15	0.440948	0.5	0.153	7.66e-11	MSR1 C1QB high Macrophages	TNFAIP2
5.29e-12	0.437895	0.305	0.066	1.74e-07	MSR1 C1QB high Macrophages	PLXNB2
1.48e-05	0.437631	0.378	0.162	0.486446	MSR1 C1QB high Macrophages	MAFF
1.1e-08	0.437305	0.195	0.032	0.00036295	MSR1 C1QB high Macrophages	SUMF1
1.43e-10	0.436375	0.366	0.094	4.71e-06	MSR1 C1QB high Macrophages	WBP1L
8.01e-10	0.436016	0.146	0.008	2.63e-05	MSR1 C1QB high Macrophages	TMEM176A
4.61e-16	0.435932	0.195	0.008	1.52e-11	MSR1 C1QB high Macrophages	ETV5
7.74e-14	0.435444	0.646	0.257	2.54e-09	MSR1 C1QB high Macrophages	H2AFY
1.34e-09	0.435366	0.524	0.22	4.4e-05	MSR1 C1QB high Macrophages	DAZAP2
2e-06	0.435274	0.293	0.124	0.0658947	MSR1 C1QB high Macrophages	ARRDC2
2.91e-15	0.434769	0.28	0.038	9.56e-11	MSR1 C1QB high Macrophages	SLAMF8
2.85e-10	0.433523	0.305	0.07	9.37e-06	MSR1 C1QB high Macrophages	AHCY
3.65e-10	0.43251	0.512	0.207	1.2e-05	MSR1 C1QB high Macrophages	GPCPD1
1.23e-08	0.432367	0.329	0.105	0.00040303	MSR1 C1QB high Macrophages	CTDSP1
1.17e-07	0.432173	0.171	0.023	0.00383281	MSR1 C1QB high Macrophages	SORBS3
6.99e-15	0.431841	0.293	0.038	2.3e-10	MSR1 C1QB high Macrophages	RAB32
4.09e-08	0.431675	0.28	0.073	0.00134296	MSR1 C1QB high Macrophages	SLC25A24
6.22e-09	0.431446	0.159	0.017	0.00020452	MSR1 C1QB high Macrophages	CEACAM6
8.93e-06	0.431234	0.28	0.105	0.29367	MSR1 C1QB high Macrophages	RABL6
6.07e-14	0.430559	0.512	0.168	1.99e-09	MSR1 C1QB high Macrophages	RNF13
9.67e-07	0.430178	0.683	0.395	0.0317889	MSR1 C1QB high Macrophages	CANX
4.23e-09	0.430068	0.244	0.043	0.00013891	MSR1 C1QB high Macrophages	COPS7A
2.54e-05	0.429969	0.11	0.012	0.834861	MSR1 C1QB high Macrophages	ZNF618
5.32e-11	0.429944	0.39	0.123	1.75e-06	MSR1 C1QB high Macrophages	MAPKAP1
1.27e-10	0.429889	0.476	0.172	4.17e-06	MSR1 C1QB high Macrophages	VAPA
1.7e-06	0.429545	0.39	0.163	0.0557305	MSR1 C1QB high Macrophages	IFI6
2.09e-06	0.429368	0.341	0.13	0.0685822	MSR1 C1QB high Macrophages	PSCA
1.6e-07	0.428461	0.305	0.095	0.0052627	MSR1 C1QB high Macrophages	TRIO
5.63e-06	0.42797	0.305	0.114	0.184907	MSR1 C1QB high Macrophages	PSMD14
6.9e-11	0.427298	0.402	0.12	2.27e-06	MSR1 C1QB high Macrophages	NEDD8
1.26e-09	0.427251	0.402	0.14	4.15e-05	MSR1 C1QB high Macrophages	OCIAD1
7.88e-10	0.427064	0.207	0.035	2.59e-05	MSR1 C1QB high Macrophages	CAMSAP2
4.94e-09	0.426905	0.451	0.162	0.00016252	MSR1 C1QB high Macrophages	FNDC3A
4.49e-07	0.42667	0.39	0.145	0.0147568	MSR1 C1QB high Macrophages	SEC11A
1.57e-14	0.425066	0.573	0.208	5.17e-10	MSR1 C1QB high Macrophages	YWHAG
1.99e-13	0.424607	0.354	0.077	6.53e-09	MSR1 C1QB high Macrophages	GOLIM4
1.18e-09	0.423499	0.439	0.161	3.87e-05	MSR1 C1QB high Macrophages	COL4A3BP
7.23e-17	0.423161	0.78	0.341	2.38e-12	MSR1 C1QB high Macrophages	TYMP
2.09e-14	0.422998	0.39	0.096	6.86e-10	MSR1 C1QB high Macrophages	CUX1
6.82e-11	0.421313	0.39	0.116	2.24e-06	MSR1 C1QB high Macrophages	SPG21
5.57e-16	0.420818	0.39	0.084	1.83e-11	MSR1 C1QB high Macrophages	ALDH2
2.6e-08	0.420538	0.366	0.149	0.00085415	MSR1 C1QB high Macrophages	DDX46
4.04e-08	0.420228	0.28	0.093	0.00132847	MSR1 C1QB high Macrophages	MAFG
2.59e-13	0.41987	0.537	0.202	8.51e-09	MSR1 C1QB high Macrophages	COX7A2
2.84e-14	0.419065	0.366	0.082	9.34e-10	MSR1 C1QB high Macrophages	APP
2.13e-05	0.41891	0.195	0.051	0.700527	MSR1 C1QB high Macrophages	GCA
5.69e-13	0.418864	0.439	0.123	1.87e-08	MSR1 C1QB high Macrophages	NAGK
1.25e-07	0.417822	0.122	0.011	0.00410901	MSR1 C1QB high Macrophages	SPNS2
2.62e-14	0.417513	0.402	0.107	8.6e-10	MSR1 C1QB high Macrophages	HAVCR2
1.13e-11	0.417244	0.451	0.153	3.73e-07	MSR1 C1QB high Macrophages	NAPA
8.58e-14	0.416883	0.488	0.149	2.82e-09	MSR1 C1QB high Macrophages	ATP1B3
3.81e-15	0.416595	0.305	0.049	1.25e-10	MSR1 C1QB high Macrophages	CDC42BPB
4.74e-17	0.415664	0.28	0.034	1.56e-12	MSR1 C1QB high Macrophages	SPRED1
1.22e-11	0.414493	0.329	0.078	4e-07	MSR1 C1QB high Macrophages	TCF4
1.19e-07	0.41387	0.232	0.054	0.00392804	MSR1 C1QB high Macrophages	BMF
3.24e-16	0.413671	0.561	0.188	1.06e-11	MSR1 C1QB high Macrophages	USF2
7.6e-11	0.413193	0.354	0.094	2.5e-06	MSR1 C1QB high Macrophages	RHOQ
7.92e-21	0.412679	0.402	0.073	2.6e-16	MSR1 C1QB high Macrophages	CSF2RA
2.74e-05	0.412242	0.28	0.102	0.899987	MSR1 C1QB high Macrophages	CEPT1
2.93e-05	0.412203	0.159	0.04	0.963731	MSR1 C1QB high Macrophages	VPS18
3.99e-13	0.412045	0.415	0.117	1.31e-08	MSR1 C1QB high Macrophages	BMP2K
1.81e-05	0.411987	0.134	0.021	0.594217	MSR1 C1QB high Macrophages	MRPL12
1.11e-13	0.41179	0.451	0.13	3.64e-09	MSR1 C1QB high Macrophages	ABHD2
5.83e-08	0.411315	0.232	0.05	0.00191762	MSR1 C1QB high Macrophages	PRKACA
1.97e-11	0.410862	0.207	0.028	6.47e-07	MSR1 C1QB high Macrophages	CREB5
5.47e-07	0.410817	0.195	0.039	0.0179917	MSR1 C1QB high Macrophages	PLA2G15
2.69e-06	0.410565	0.232	0.071	0.088495	MSR1 C1QB high Macrophages	SLC25A39
1.11e-08	0.410511	0.476	0.206	0.00036515	MSR1 C1QB high Macrophages	ITGB1
5.02e-13	0.409076	0.488	0.157	1.65e-08	MSR1 C1QB high Macrophages	RNH1
4.02e-19	0.40907	0.402	0.081	1.32e-14	MSR1 C1QB high Macrophages	ITGAM
5.49e-07	0.408517	0.22	0.053	0.0180457	MSR1 C1QB high Macrophages	ARFIP1
2.61e-15	0.406854	0.683	0.275	8.57e-11	MSR1 C1QB high Macrophages	RAB7A
1.42e-05	0.405505	0.244	0.082	0.467898	MSR1 C1QB high Macrophages	MID1IP1
1.93e-13	0.40549	0.341	0.079	6.33e-09	MSR1 C1QB high Macrophages	GALM
7.44e-06	0.404732	0.146	0.022	0.244598	MSR1 C1QB high Macrophages	UBL7
5.22e-07	0.404302	0.256	0.087	0.0171525	MSR1 C1QB high Macrophages	TSC22D4
3.4e-15	0.404104	0.488	0.143	1.12e-10	MSR1 C1QB high Macrophages	EVI2B
6.32e-13	0.403788	0.341	0.075	2.08e-08	MSR1 C1QB high Macrophages	NUDT3
2.55e-07	0.403767	0.183	0.034	0.00838007	MSR1 C1QB high Macrophages	SCRN1
1.54e-06	0.403553	0.195	0.036	0.050638	MSR1 C1QB high Macrophages	UHRF1BP1
1.02e-11	0.40299	0.22	0.023	3.34e-07	MSR1 C1QB high Macrophages	FADS1
7.89e-12	0.402964	0.268	0.045	2.59e-07	MSR1 C1QB high Macrophages	COMMD9
9.66e-10	0.402845	0.402	0.131	3.18e-05	MSR1 C1QB high Macrophages	BCAP31
8.92e-09	0.402667	0.39	0.157	0.0002932	MSR1 C1QB high Macrophages	PPIF
1.05e-05	0.402398	0.183	0.038	0.344238	MSR1 C1QB high Macrophages	GLMP
1.04e-17	0.402062	0.317	0.045	3.41e-13	MSR1 C1QB high Macrophages	SLC7A7
3.91e-11	0.401988	0.28	0.062	1.29e-06	MSR1 C1QB high Macrophages	DOK3
9.98e-20	0.401826	0.451	0.096	3.28e-15	MSR1 C1QB high Macrophages	AGAP3
2.49e-06	0.401658	0.159	0.03	0.0817391	MSR1 C1QB high Macrophages	ZNF516
3.46e-07	0.401115	0.207	0.043	0.0113681	MSR1 C1QB high Macrophages	PSD3
4.16e-08	0.40111	0.146	0.013	0.00136657	MSR1 C1QB high Macrophages	SLC40A1
2.99e-10	0.40111	0.415	0.132	9.84e-06	MSR1 C1QB high Macrophages	SOAT1
4.98e-09	0.400945	0.159	0.017	0.00016374	MSR1 C1QB high Macrophages	NDST1
6.36e-06	0.400869	0.451	0.205	0.209018	MSR1 C1QB high Macrophages	HSPA6
8.31e-12	0.400502	0.476	0.174	2.73e-07	MSR1 C1QB high Macrophages	CALM3
1.17e-08	0.400337	0.28	0.066	0.00038495	MSR1 C1QB high Macrophages	RNPEP
3.31e-14	0.399185	0.268	0.037	1.09e-09	MSR1 C1QB high Macrophages	IL18
6.49e-10	0.399082	0.524	0.214	2.13e-05	MSR1 C1QB high Macrophages	SLC25A5
9.58e-12	0.398911	0.451	0.144	3.15e-07	MSR1 C1QB high Macrophages	SYNGR2
4.47e-10	0.398853	0.366	0.107	1.47e-05	MSR1 C1QB high Macrophages	IRF8
2.59e-09	0.398729	0.232	0.043	8.5e-05	MSR1 C1QB high Macrophages	TBC1D9
4.76e-08	0.398544	0.244	0.059	0.00156495	MSR1 C1QB high Macrophages	BTK
7.01e-14	0.39846	0.341	0.068	2.3e-09	MSR1 C1QB high Macrophages	COMT
6.91e-22	0.398416	0.524	0.124	2.27e-17	MSR1 C1QB high Macrophages	STX7
4.48e-09	0.398036	0.268	0.065	0.00014723	MSR1 C1QB high Macrophages	PIK3CB
2.82e-09	0.397878	0.195	0.026	9.27e-05	MSR1 C1QB high Macrophages	WIPI1
5e-07	0.397799	0.207	0.047	0.01645	MSR1 C1QB high Macrophages	NLN
1.22e-12	0.397494	0.195	0.015	4.01e-08	MSR1 C1QB high Macrophages	CALHM6
1.23e-14	0.397272	0.293	0.044	4.03e-10	MSR1 C1QB high Macrophages	C12orf4
4.25e-06	0.397198	0.207	0.059	0.139567	MSR1 C1QB high Macrophages	ZFYVE26
2.08e-07	0.397117	0.293	0.099	0.00684357	MSR1 C1QB high Macrophages	ZFAND3
1.96e-09	0.397105	0.293	0.068	6.44e-05	MSR1 C1QB high Macrophages	HSD17B11
2.09e-12	0.396421	0.329	0.068	6.88e-08	MSR1 C1QB high Macrophages	KDELR1
2.96e-12	0.396168	0.195	0.014	9.72e-08	MSR1 C1QB high Macrophages	GPR34
7.55e-10	0.395757	0.317	0.089	2.48e-05	MSR1 C1QB high Macrophages	VTI1B
1.88e-08	0.395671	0.817	0.488	0.0006173	MSR1 C1QB high Macrophages	CFL1
1.82e-07	0.395588	0.378	0.14	0.00597816	MSR1 C1QB high Macrophages	RGS10
1.15e-06	0.395044	0.695	0.392	0.0377401	MSR1 C1QB high Macrophages	RHOA
7.51e-18	0.394564	0.232	0.015	2.47e-13	MSR1 C1QB high Macrophages	TMEM176B
4.16e-07	0.392718	0.293	0.09	0.0136772	MSR1 C1QB high Macrophages	ARL8A
7.88e-14	0.392563	0.22	0.019	2.59e-09	MSR1 C1QB high Macrophages	CD276
2.23e-09	0.392423	0.39	0.127	7.32e-05	MSR1 C1QB high Macrophages	ATP5MC3
1.42e-08	0.392189	0.146	0.013	0.00046829	MSR1 C1QB high Macrophages	STARD13
1.8e-13	0.391821	0.451	0.13	5.93e-09	MSR1 C1QB high Macrophages	PSMD7
3.46e-11	0.389386	0.366	0.11	1.14e-06	MSR1 C1QB high Macrophages	PIKFYVE
2.29e-14	0.389192	0.341	0.065	7.51e-10	MSR1 C1QB high Macrophages	VAMP3
4.9e-06	0.389028	0.329	0.117	0.161156	MSR1 C1QB high Macrophages	NDFIP1
3.94e-12	0.38896	0.402	0.109	1.29e-07	MSR1 C1QB high Macrophages	COX5A
1.76e-12	0.388938	0.341	0.081	5.78e-08	MSR1 C1QB high Macrophages	ARHGAP10
3.37e-06	0.388034	0.512	0.259	0.110767	MSR1 C1QB high Macrophages	PSMA7
2.53e-07	0.387871	0.256	0.073	0.00830377	MSR1 C1QB high Macrophages	NDUFA11
1.64e-10	0.387554	0.305	0.064	5.38e-06	MSR1 C1QB high Macrophages	UBXN6
8.38e-12	0.387102	0.317	0.078	2.75e-07	MSR1 C1QB high Macrophages	ERGIC1
7.98e-11	0.387012	0.22	0.028	2.62e-06	MSR1 C1QB high Macrophages	SLC45A4
5.89e-08	0.386253	0.293	0.096	0.00193562	MSR1 C1QB high Macrophages	DPYD
2.79e-09	0.38489	0.244	0.055	9.16e-05	MSR1 C1QB high Macrophages	TSR3
2.91e-07	0.384444	0.207	0.041	0.00956158	MSR1 C1QB high Macrophages	UBE2E2
8.53e-13	0.384427	0.427	0.119	2.8e-08	MSR1 C1QB high Macrophages	SNX5
8.51e-12	0.384183	0.524	0.2	2.8e-07	MSR1 C1QB high Macrophages	GSTP1
5.34e-11	0.383547	0.171	0.014	1.76e-06	MSR1 C1QB high Macrophages	PRSS27
7.62e-17	0.383304	0.366	0.071	2.5e-12	MSR1 C1QB high Macrophages	ST3GAL6
2.5e-06	0.382366	0.256	0.081	0.0822871	MSR1 C1QB high Macrophages	SEC13
3.52e-12	0.381457	0.39	0.126	1.16e-07	MSR1 C1QB high Macrophages	BRK1
1.21e-05	0.381374	0.122	0.016	0.399248	MSR1 C1QB high Macrophages	NLRX1
2.96e-10	0.381241	0.415	0.147	9.74e-06	MSR1 C1QB high Macrophages	STAT2
1.73e-08	0.380952	0.488	0.201	0.00056913	MSR1 C1QB high Macrophages	EDF1
2.09e-11	0.380861	0.293	0.056	6.88e-07	MSR1 C1QB high Macrophages	GNPDA1
2.01e-12	0.38086	0.573	0.237	6.61e-08	MSR1 C1QB high Macrophages	TCIRG1
1.02e-11	0.380678	0.293	0.056	3.34e-07	MSR1 C1QB high Macrophages	ABHD12
1.13e-09	0.380581	0.354	0.125	3.72e-05	MSR1 C1QB high Macrophages	NDUFB9
2.29e-14	0.380432	0.439	0.125	7.54e-10	MSR1 C1QB high Macrophages	SWAP70
3.35e-10	0.380027	0.585	0.266	1.1e-05	MSR1 C1QB high Macrophages	YWHAE
3.71e-07	0.379159	0.683	0.389	0.0121928	MSR1 C1QB high Macrophages	RGS2
4.34e-10	0.379024	0.341	0.093	1.43e-05	MSR1 C1QB high Macrophages	CALU
4.92e-10	0.378653	0.232	0.044	1.62e-05	MSR1 C1QB high Macrophages	NLRP3
9.55e-06	0.377722	0.28	0.136	0.31402	MSR1 C1QB high Macrophages	PARP9
1.94e-15	0.377671	0.256	0.029	6.38e-11	MSR1 C1QB high Macrophages	SLC37A2
4.43e-13	0.377089	0.561	0.209	1.45e-08	MSR1 C1QB high Macrophages	ATP6V0E1
1.63e-08	0.376378	0.195	0.028	0.0005365	MSR1 C1QB high Macrophages	TMEM51
1.32e-12	0.375622	0.561	0.226	4.33e-08	MSR1 C1QB high Macrophages	FERMT3
2.9e-09	0.375586	0.439	0.179	9.54e-05	MSR1 C1QB high Macrophages	COX5B
6.51e-07	0.375323	0.293	0.106	0.021385	MSR1 C1QB high Macrophages	CSNK2A1
2.87e-08	0.374857	0.39	0.149	0.00094407	MSR1 C1QB high Macrophages	VPS29
1.7e-10	0.374855	0.463	0.175	5.57e-06	MSR1 C1QB high Macrophages	ARL8B
9.62e-13	0.374592	0.305	0.064	3.16e-08	MSR1 C1QB high Macrophages	FMN1
5.17e-09	0.374579	0.5	0.206	0.00017002	MSR1 C1QB high Macrophages	PDIA6
4.23e-17	0.374316	0.524	0.16	1.39e-12	MSR1 C1QB high Macrophages	ARHGAP18
7.66e-07	0.373521	0.207	0.045	0.0251834	MSR1 C1QB high Macrophages	AGPAT2
9.19e-20	0.373495	0.341	0.053	3.02e-15	MSR1 C1QB high Macrophages	NRP2
1.59e-09	0.373304	0.244	0.043	5.22e-05	MSR1 C1QB high Macrophages	TM2D2
6.29e-15	0.373153	0.561	0.189	2.07e-10	MSR1 C1QB high Macrophages	ARRB2
7.06e-06	0.373024	0.159	0.028	0.232054	MSR1 C1QB high Macrophages	ILVBL
3.74e-16	0.372889	0.268	0.03	1.23e-11	MSR1 C1QB high Macrophages	FAM20C
1.88e-13	0.372553	0.439	0.128	6.18e-09	MSR1 C1QB high Macrophages	RNASET2
1.62e-07	0.372513	0.244	0.075	0.0053255	MSR1 C1QB high Macrophages	ZC3H4
4.13e-21	0.372086	0.976	0.638	1.36e-16	MSR1 C1QB high Macrophages	FTH1
9.92e-08	0.371978	0.305	0.096	0.00326192	MSR1 C1QB high Macrophages	LTA4H
1.48e-05	0.371757	0.207	0.058	0.486451	MSR1 C1QB high Macrophages	COMMD7
6.76e-12	0.371052	0.256	0.042	2.22e-07	MSR1 C1QB high Macrophages	LPAR6
7.77e-13	0.369653	0.256	0.038	2.55e-08	MSR1 C1QB high Macrophages	FES
7.41e-10	0.369572	0.207	0.031	2.44e-05	MSR1 C1QB high Macrophages	SEMA4A
6.06e-11	0.369185	0.268	0.047	1.99e-06	MSR1 C1QB high Macrophages	IRF5
3.81e-09	0.369151	0.317	0.087	0.00012522	MSR1 C1QB high Macrophages	SNX27
5.01e-11	0.367881	0.22	0.029	1.65e-06	MSR1 C1QB high Macrophages	LY86
1.61e-06	0.367274	0.256	0.075	0.0529015	MSR1 C1QB high Macrophages	SCAMP3
1.8e-08	0.367223	0.439	0.175	0.00059122	MSR1 C1QB high Macrophages	RRBP1
7.43e-07	0.367184	0.11	0.011	0.024419	MSR1 C1QB high Macrophages	SERINC2
2.38e-14	0.366852	0.256	0.028	7.84e-10	MSR1 C1QB high Macrophages	BEX4
1.67e-09	0.366692	0.415	0.141	5.49e-05	MSR1 C1QB high Macrophages	ERP29
2.67e-09	0.36664	0.415	0.15	8.79e-05	MSR1 C1QB high Macrophages	SIPA1L1
1.42e-15	0.36529	0.524	0.174	4.67e-11	MSR1 C1QB high Macrophages	CNDP2
9.73e-11	0.364641	0.207	0.026	3.2e-06	MSR1 C1QB high Macrophages	SOCS6
4.06e-12	0.363872	0.207	0.024	1.33e-07	MSR1 C1QB high Macrophages	TMEM170B
7.6e-14	0.363721	0.317	0.06	2.5e-09	MSR1 C1QB high Macrophages	NAPRT
9.71e-22	0.363291	0.671	0.227	3.19e-17	MSR1 C1QB high Macrophages	SLC11A1
1.86e-08	0.362176	0.244	0.055	0.00061086	MSR1 C1QB high Macrophages	VAMP5
2.67e-12	0.362035	0.5	0.177	8.79e-08	MSR1 C1QB high Macrophages	HLA-DRB5
3.6e-14	0.361531	0.354	0.076	1.18e-09	MSR1 C1QB high Macrophages	MANBA
9.65e-10	0.361477	0.183	0.018	3.17e-05	MSR1 C1QB high Macrophages	TM6SF1
4.93e-07	0.361221	0.378	0.143	0.0161897	MSR1 C1QB high Macrophages	ALOX5AP
2.38e-14	0.361208	0.305	0.051	7.82e-10	MSR1 C1QB high Macrophages	CPPED1
4.95e-16	0.360619	0.439	0.11	1.63e-11	MSR1 C1QB high Macrophages	LRPAP1
1.66e-06	0.360618	0.122	0.018	0.0545187	MSR1 C1QB high Macrophages	NT5DC2
9.52e-07	0.360202	0.11	0.008	0.0313029	MSR1 C1QB high Macrophages	GLDN
1.22e-09	0.360089	0.427	0.148	4.01e-05	MSR1 C1QB high Macrophages	PARVG
5.53e-06	0.359715	0.232	0.065	0.181702	MSR1 C1QB high Macrophages	MYOF
2.86e-07	0.359684	0.207	0.051	0.0094114	MSR1 C1QB high Macrophages	ETFB
2.29e-11	0.358663	0.232	0.037	7.53e-07	MSR1 C1QB high Macrophages	SLC35B2
3.46e-10	0.357943	0.232	0.043	1.14e-05	MSR1 C1QB high Macrophages	LRRC25
2.84e-19	0.357574	0.561	0.164	9.34e-15	MSR1 C1QB high Macrophages	COX6B1
7.99e-09	0.357511	0.268	0.072	0.00026255	MSR1 C1QB high Macrophages	DENND3
1.62e-10	0.357126	0.439	0.156	5.33e-06	MSR1 C1QB high Macrophages	POMP
1.84e-18	0.355962	0.427	0.096	6.04e-14	MSR1 C1QB high Macrophages	COLGALT1
4.43e-09	0.355895	0.415	0.172	0.00014569	MSR1 C1QB high Macrophages	STX4
3.09e-07	0.355539	0.28	0.081	0.0101558	MSR1 C1QB high Macrophages	NDUFB7
1.21e-07	0.355019	0.171	0.023	0.00396165	MSR1 C1QB high Macrophages	SELENON
1.8e-11	0.354241	0.451	0.177	5.93e-07	MSR1 C1QB high Macrophages	IFITM3
8.14e-07	0.353708	0.28	0.103	0.0267673	MSR1 C1QB high Macrophages	FBXW2
7.01e-09	0.352117	0.329	0.108	0.00023044	MSR1 C1QB high Macrophages	ATP5PB
7.03e-14	0.351704	0.207	0.016	2.31e-09	MSR1 C1QB high Macrophages	TSPAN4
2.64e-08	0.351586	0.354	0.125	0.00086785	MSR1 C1QB high Macrophages	GIT2
6.96e-07	0.351113	0.451	0.211	0.0228899	MSR1 C1QB high Macrophages	CPEB4
4.77e-06	0.350106	0.476	0.228	0.156645	MSR1 C1QB high Macrophages	IL10RA
2.9e-09	0.350071	0.268	0.057	9.52e-05	MSR1 C1QB high Macrophages	SLC39A1
7.99e-11	0.349776	0.488	0.183	2.63e-06	MSR1 C1QB high Macrophages	RILPL2
1.19e-05	0.348459	0.293	0.105	0.392588	MSR1 C1QB high Macrophages	LEPROT
3.34e-10	0.34832	0.354	0.102	1.1e-05	MSR1 C1QB high Macrophages	UQCR10
3.13e-12	0.347647	0.476	0.165	1.03e-07	MSR1 C1QB high Macrophages	CAPNS1
8.19e-12	0.347497	0.207	0.025	2.69e-07	MSR1 C1QB high Macrophages	PALLD
2.31e-14	0.347114	0.28	0.043	7.6e-10	MSR1 C1QB high Macrophages	GAB2
4.03e-10	0.346957	0.11	0.004	1.33e-05	MSR1 C1QB high Macrophages	GAL3ST4
7.04e-08	0.346419	0.244	0.072	0.00231461	MSR1 C1QB high Macrophages	ZNF330
2.01e-09	0.346318	0.354	0.11	6.6e-05	MSR1 C1QB high Macrophages	ASPH
1.23e-06	0.345821	0.317	0.117	0.0403462	MSR1 C1QB high Macrophages	EPRS
2.09e-08	0.345453	0.232	0.049	0.00068833	MSR1 C1QB high Macrophages	LATS2
3.49e-08	0.344861	0.354	0.143	0.00114798	MSR1 C1QB high Macrophages	KIDINS220
2.07e-07	0.344439	0.341	0.129	0.00680922	MSR1 C1QB high Macrophages	SRSF9
2.83e-12	0.344268	0.512	0.19	9.31e-08	MSR1 C1QB high Macrophages	ARPC1B
1.06e-10	0.344243	0.439	0.149	3.5e-06	MSR1 C1QB high Macrophages	RAP2B
7.59e-06	0.342564	0.134	0.021	0.24934	MSR1 C1QB high Macrophages	OSCAR
4.02e-09	0.342292	0.439	0.174	0.00013225	MSR1 C1QB high Macrophages	ATP5IF1
2.73e-07	0.341965	0.598	0.31	0.00896296	MSR1 C1QB high Macrophages	NAMPT
1.04e-08	0.341622	0.439	0.176	0.00034233	MSR1 C1QB high Macrophages	TET2
6.16e-06	0.340911	0.28	0.115	0.202526	MSR1 C1QB high Macrophages	NDUFB1
3.97e-06	0.339851	0.159	0.027	0.13063	MSR1 C1QB high Macrophages	SMIM30
1.58e-06	0.339108	0.195	0.055	0.0520065	MSR1 C1QB high Macrophages	LACC1
8.24e-16	0.338965	0.293	0.044	2.71e-11	MSR1 C1QB high Macrophages	TIAM1
2.54e-11	0.338619	0.5	0.203	8.35e-07	MSR1 C1QB high Macrophages	PTPRE
1.61e-06	0.338406	0.305	0.106	0.0529674	MSR1 C1QB high Macrophages	NRAS
1.16e-09	0.338373	0.366	0.116	3.8e-05	MSR1 C1QB high Macrophages	PFKL
2.75e-11	0.338059	0.268	0.064	9.03e-07	MSR1 C1QB high Macrophages	TLR4
2.44e-12	0.337811	0.244	0.038	8.02e-08	MSR1 C1QB high Macrophages	AMDHD2
4.6e-12	0.336808	0.28	0.052	1.51e-07	MSR1 C1QB high Macrophages	TNFSF13B
3.98e-10	0.336766	0.683	0.37	1.31e-05	MSR1 C1QB high Macrophages	ATP5F1E
2.2e-11	0.335947	0.341	0.087	7.22e-07	MSR1 C1QB high Macrophages	SGPL1
3.61e-09	0.335931	0.354	0.109	0.00011853	MSR1 C1QB high Macrophages	RREB1
2.16e-06	0.335896	0.305	0.105	0.0708476	MSR1 C1QB high Macrophages	ANP32A
3.26e-06	0.334942	0.256	0.086	0.107039	MSR1 C1QB high Macrophages	ANAPC11
1.49e-08	0.334823	0.317	0.097	0.00048825	MSR1 C1QB high Macrophages	PTPN18
2.3e-12	0.334124	0.378	0.109	7.58e-08	MSR1 C1QB high Macrophages	CLEC7A
3.9e-06	0.333892	0.268	0.107	0.128067	MSR1 C1QB high Macrophages	PDAP1
2.2e-05	0.333739	0.11	0.021	0.723341	MSR1 C1QB high Macrophages	NOC4L
6.64e-10	0.333351	0.402	0.165	2.18e-05	MSR1 C1QB high Macrophages	ACSL4
4.08e-07	0.332439	0.329	0.13	0.0134261	MSR1 C1QB high Macrophages	KLF2
9.1e-11	0.33221	0.268	0.058	2.99e-06	MSR1 C1QB high Macrophages	GRAMD4
2.09e-05	0.332032	0.159	0.035	0.687064	MSR1 C1QB high Macrophages	SIGLEC9
2.99e-12	0.33196	0.159	0.009	9.82e-08	MSR1 C1QB high Macrophages	KCNMA1
2.98e-10	0.331884	0.244	0.044	9.79e-06	MSR1 C1QB high Macrophages	TUBB6
1.48e-09	0.331712	0.268	0.058	4.87e-05	MSR1 C1QB high Macrophages	METTL7A
1.39e-06	0.331611	0.512	0.254	0.0456182	MSR1 C1QB high Macrophages	ATP6V1G1
3.09e-13	0.330755	0.402	0.111	1.02e-08	MSR1 C1QB high Macrophages	CNPY3
1.2e-09	0.330174	0.195	0.026	3.96e-05	MSR1 C1QB high Macrophages	FCGR2B
9e-12	0.329684	0.28	0.059	2.96e-07	MSR1 C1QB high Macrophages	GRK3
2.06e-13	0.329668	0.415	0.125	6.76e-09	MSR1 C1QB high Macrophages	GRINA
1.51e-09	0.329658	0.378	0.134	4.96e-05	MSR1 C1QB high Macrophages	TMEM30A
1.08e-07	0.329531	0.402	0.155	0.00356613	MSR1 C1QB high Macrophages	ETS2
5.31e-17	0.329377	0.354	0.068	1.74e-12	MSR1 C1QB high Macrophages	SLC31A2
3.7e-09	0.329262	0.232	0.045	0.00012164	MSR1 C1QB high Macrophages	GALC
6.74e-08	0.329221	0.427	0.179	0.00221496	MSR1 C1QB high Macrophages	TXNRD1
9.86e-07	0.328902	0.195	0.051	0.0324186	MSR1 C1QB high Macrophages	RAB13
5.99e-07	0.328353	0.659	0.365	0.019697	MSR1 C1QB high Macrophages	GRB2
2.74e-10	0.328082	0.171	0.014	9.01e-06	MSR1 C1QB high Macrophages	C1orf54
4.98e-09	0.327948	0.537	0.243	0.00016382	MSR1 C1QB high Macrophages	TGOLN2
2.86e-10	0.327822	0.402	0.132	9.39e-06	MSR1 C1QB high Macrophages	PLEKHM2
4.52e-12	0.327809	0.463	0.155	1.48e-07	MSR1 C1QB high Macrophages	REEP5
4.62e-09	0.327451	0.293	0.099	0.00015184	MSR1 C1QB high Macrophages	AGPAT3
1.33e-08	0.327349	0.512	0.223	0.00043742	MSR1 C1QB high Macrophages	P4HB
1.07e-12	0.326171	0.305	0.063	3.5e-08	MSR1 C1QB high Macrophages	NCF4
4.17e-13	0.325574	0.354	0.092	1.37e-08	MSR1 C1QB high Macrophages	CEBPD
1.39e-11	0.3252	0.256	0.043	4.56e-07	MSR1 C1QB high Macrophages	CEBPA
8.19e-15	0.325015	0.354	0.079	2.69e-10	MSR1 C1QB high Macrophages	MGST3
4.2e-06	0.32476	0.524	0.265	0.138007	MSR1 C1QB high Macrophages	PICALM
7.38e-10	0.324655	0.244	0.051	2.42e-05	MSR1 C1QB high Macrophages	MGLL
6.24e-07	0.324259	0.317	0.119	0.0205142	MSR1 C1QB high Macrophages	PITPNB
8.68e-06	0.324069	0.598	0.349	0.285403	MSR1 C1QB high Macrophages	MYL12A
2.68e-05	0.323243	0.317	0.135	0.882087	MSR1 C1QB high Macrophages	SETDB2
3.95e-12	0.322813	0.451	0.162	1.3e-07	MSR1 C1QB high Macrophages	PLEKHO1
1.38e-06	0.322131	0.39	0.163	0.045237	MSR1 C1QB high Macrophages	SOCS3
9.99e-08	0.321713	0.329	0.111	0.00328518	MSR1 C1QB high Macrophages	SSH1
1.17e-05	0.321024	0.354	0.163	0.385516	MSR1 C1QB high Macrophages	PPP1CA
9.1e-10	0.32087	0.256	0.055	2.99e-05	MSR1 C1QB high Macrophages	MRPS15
7.19e-09	0.320817	0.28	0.069	0.00023634	MSR1 C1QB high Macrophages	CHCHD10
1.01e-15	0.320726	0.329	0.064	3.33e-11	MSR1 C1QB high Macrophages	CLN8
1.25e-10	0.320645	0.22	0.032	4.12e-06	MSR1 C1QB high Macrophages	HSDL2
1.6e-10	0.320551	0.28	0.067	5.24e-06	MSR1 C1QB high Macrophages	CTBP2
6.1e-06	0.320213	0.951	0.912	0.200511	MSR1 C1QB high Macrophages	B2M
1.43e-10	0.319756	0.39	0.122	4.7e-06	MSR1 C1QB high Macrophages	ATP6V0D1
8.71e-14	0.31975	0.366	0.09	2.86e-09	MSR1 C1QB high Macrophages	THEMIS2
3e-09	0.318975	0.537	0.258	9.88e-05	MSR1 C1QB high Macrophages	OSBPL8
1.07e-06	0.317031	0.134	0.014	0.0353129	MSR1 C1QB high Macrophages	CARMIL1
4.48e-08	0.31642	0.329	0.11	0.0014715	MSR1 C1QB high Macrophages	TOM1
5.86e-06	0.316093	0.183	0.066	0.192596	MSR1 C1QB high Macrophages	MAP3K20
2.12e-06	0.315516	0.439	0.197	0.0696181	MSR1 C1QB high Macrophages	PPIB
1.58e-08	0.314886	0.159	0.023	0.00051998	MSR1 C1QB high Macrophages	GPRC5A
8.81e-08	0.314737	0.28	0.096	0.00289443	MSR1 C1QB high Macrophages	SETD3
3.29e-07	0.314577	0.72	0.419	0.0108095	MSR1 C1QB high Macrophages	SH3BGRL3
1.73e-11	0.314482	0.402	0.123	5.67e-07	MSR1 C1QB high Macrophages	ZNF706
6.53e-10	0.314419	0.171	0.02	2.15e-05	MSR1 C1QB high Macrophages	DOCK1
1.8e-15	0.314401	0.244	0.024	5.92e-11	MSR1 C1QB high Macrophages	TMEM206
6.28e-11	0.313955	0.183	0.017	2.07e-06	MSR1 C1QB high Macrophages	PTGS1
1e-06	0.31364	0.28	0.093	0.0329255	MSR1 C1QB high Macrophages	RHOC
2.24e-11	0.313149	0.573	0.239	7.37e-07	MSR1 C1QB high Macrophages	GPX4
1.16e-09	0.313082	0.195	0.025	3.8e-05	MSR1 C1QB high Macrophages	PLOD1
3.12e-07	0.312697	0.293	0.103	0.0102611	MSR1 C1QB high Macrophages	TBC1D1
4.55e-07	0.31206	0.415	0.204	0.0149493	MSR1 C1QB high Macrophages	MICAL1
3.72e-09	0.311905	0.232	0.042	0.00012213	MSR1 C1QB high Macrophages	2021-03-02
6.65e-08	0.311861	0.573	0.282	0.00218468	MSR1 C1QB high Macrophages	SRP14
3.73e-06	0.31113	0.232	0.064	0.122538	MSR1 C1QB high Macrophages	SQOR
1.9e-07	0.310048	0.305	0.101	0.0062345	MSR1 C1QB high Macrophages	DDOST
2.25e-05	0.309851	0.134	0.032	0.738384	MSR1 C1QB high Macrophages	C1orf123
1.46e-06	0.308358	0.28	0.104	0.047942	MSR1 C1QB high Macrophages	ACAA1
2.71e-15	0.308325	0.744	0.35	8.91e-11	MSR1 C1QB high Macrophages	ANXA5
7.04e-13	0.307626	0.195	0.017	2.31e-08	MSR1 C1QB high Macrophages	SLC7A8
3.76e-09	0.307159	0.195	0.032	0.00012356	MSR1 C1QB high Macrophages	ICAM4
1.05e-06	0.305593	0.463	0.239	0.034623	MSR1 C1QB high Macrophages	CAPZB
5.77e-06	0.30545	0.634	0.393	0.189638	MSR1 C1QB high Macrophages	S100A6
1.08e-12	0.305156	0.378	0.101	3.57e-08	MSR1 C1QB high Macrophages	TMBIM4
1.63e-08	0.305047	0.39	0.157	0.00053515	MSR1 C1QB high Macrophages	BRWD1
2.51e-08	0.304632	0.146	0.016	0.00082469	MSR1 C1QB high Macrophages	THBD
6.31e-09	0.30453	0.427	0.166	0.00020751	MSR1 C1QB high Macrophages	ANP32B
8.59e-09	0.303929	0.39	0.142	0.0002822	MSR1 C1QB high Macrophages	YBX3
9.27e-10	0.303847	0.378	0.132	3.05e-05	MSR1 C1QB high Macrophages	TUFM
4.28e-11	0.303694	0.72	0.391	1.41e-06	MSR1 C1QB high Macrophages	ACTR3
5.71e-08	0.303676	0.488	0.217	0.00187831	MSR1 C1QB high Macrophages	OS9
7.37e-06	0.303291	0.402	0.224	0.242217	MSR1 C1QB high Macrophages	PHIP
1.38e-09	0.303067	0.341	0.102	4.53e-05	MSR1 C1QB high Macrophages	CMTM3
2.08e-06	0.302382	0.244	0.072	0.068255	MSR1 C1QB high Macrophages	FGD2
9.28e-06	0.302315	0.195	0.061	0.3051	MSR1 C1QB high Macrophages	RCHY1
1.91e-06	0.301989	0.22	0.075	0.0626744	MSR1 C1QB high Macrophages	IPO8
3.71e-10	0.30158	0.183	0.025	1.22e-05	MSR1 C1QB high Macrophages	HSD3B7
7.05e-13	0.30137	0.39	0.113	2.32e-08	MSR1 C1QB high Macrophages	ATP6V1C1
8.76e-08	0.300943	0.415	0.175	0.00287844	MSR1 C1QB high Macrophages	ARID5B
1.13e-07	0.300707	0.317	0.114	0.00370596	MSR1 C1QB high Macrophages	PSMB6
1.81e-16	0.300234	0.585	0.218	5.95e-12	MSR1 C1QB high Macrophages	DSE
1.26e-06	0.299528	0.232	0.08	0.0414802	MSR1 C1QB high Macrophages	CNPPD1
1.98e-13	0.299238	0.378	0.101	6.51e-09	MSR1 C1QB high Macrophages	AP1S2
2.61e-13	0.299147	0.463	0.15	8.57e-09	MSR1 C1QB high Macrophages	CHST11
3.66e-07	0.298968	0.451	0.199	0.0120297	MSR1 C1QB high Macrophages	NAA50
4.59e-18	0.298489	0.463	0.126	1.51e-13	MSR1 C1QB high Macrophages	RALA
1.13e-14	0.298455	0.329	0.073	3.71e-10	MSR1 C1QB high Macrophages	ATP8B4
7.14e-11	0.298428	0.159	0.011	2.35e-06	MSR1 C1QB high Macrophages	ARPIN
2.03e-15	0.297398	0.378	0.092	6.68e-11	MSR1 C1QB high Macrophages	PLXND1
2.57e-08	0.29716	0.232	0.063	0.00084378	MSR1 C1QB high Macrophages	MICU1
3.59e-08	0.296849	0.707	0.392	0.0011798	MSR1 C1QB high Macrophages	ZFAND5
1.65e-08	0.296799	0.829	0.518	0.00054291	MSR1 C1QB high Macrophages	ARPC2
1.25e-08	0.296012	0.366	0.155	0.00041024	MSR1 C1QB high Macrophages	LPXN
6.88e-12	0.295999	0.293	0.079	2.26e-07	MSR1 C1QB high Macrophages	PHKB
1.22e-09	0.295597	0.317	0.107	4e-05	MSR1 C1QB high Macrophages	CHMP2A
9.39e-11	0.295575	0.268	0.057	3.09e-06	MSR1 C1QB high Macrophages	HPCAL1
1.05e-06	0.295505	0.207	0.051	0.0343862	MSR1 C1QB high Macrophages	FCGR1A
5.3e-16	0.29535	0.402	0.096	1.74e-11	MSR1 C1QB high Macrophages	CXCL2
1.48e-05	0.295318	0.11	0.021	0.485566	MSR1 C1QB high Macrophages	MMP9
1.04e-07	0.295191	0.317	0.121	0.00340349	MSR1 C1QB high Macrophages	CTDSPL2
1.96e-06	0.294797	0.207	0.055	0.0642797	MSR1 C1QB high Macrophages	ZCCHC17
5.64e-15	0.294371	0.244	0.034	1.85e-10	MSR1 C1QB high Macrophages	SLC1A3
2.47e-07	0.294243	0.293	0.101	0.00811895	MSR1 C1QB high Macrophages	RABGGTB
8.66e-06	0.29396	0.256	0.09	0.28468	MSR1 C1QB high Macrophages	STX12
1.24e-07	0.293615	0.195	0.04	0.00408859	MSR1 C1QB high Macrophages	CLMN
2.42e-09	0.293178	0.39	0.156	7.97e-05	MSR1 C1QB high Macrophages	UBE2A
1.4e-12	0.292397	0.293	0.058	4.6e-08	MSR1 C1QB high Macrophages	GLB1
3.55e-12	0.291938	0.22	0.031	1.17e-07	MSR1 C1QB high Macrophages	ZNF385A
7.28e-12	0.291893	0.268	0.051	2.39e-07	MSR1 C1QB high Macrophages	CDK19
1.19e-06	0.291204	0.134	0.016	0.0391319	MSR1 C1QB high Macrophages	SERPING1
8.05e-17	0.290986	0.329	0.061	2.65e-12	MSR1 C1QB high Macrophages	HLA-DQB2
1.18e-05	0.290873	0.207	0.058	0.387859	MSR1 C1QB high Macrophages	MYO1E
2.13e-05	0.290865	0.183	0.051	0.699601	MSR1 C1QB high Macrophages	NFIC
7.55e-09	0.290762	0.317	0.103	0.00024817	MSR1 C1QB high Macrophages	CCR1
2.33e-10	0.290172	0.256	0.051	7.67e-06	MSR1 C1QB high Macrophages	NAGA
1.48e-07	0.289406	0.183	0.04	0.0048535	MSR1 C1QB high Macrophages	RGS12
1.01e-08	0.289314	0.39	0.152	0.00033188	MSR1 C1QB high Macrophages	ABL2
5.75e-10	0.28903	0.256	0.056	1.89e-05	MSR1 C1QB high Macrophages	ESD
2.36e-05	0.288847	0.476	0.244	0.776555	MSR1 C1QB high Macrophages	PABPC4
2.02e-14	0.288823	0.415	0.115	6.64e-10	MSR1 C1QB high Macrophages	PPDPF
4.88e-07	0.288608	0.244	0.065	0.0160483	MSR1 C1QB high Macrophages	STX10
8.27e-09	0.288386	0.183	0.026	0.00027183	MSR1 C1QB high Macrophages	GCHFR
6.16e-11	0.288252	0.366	0.104	2.03e-06	MSR1 C1QB high Macrophages	GNPTG
5.78e-12	0.287254	0.207	0.023	1.9e-07	MSR1 C1QB high Macrophages	CAMK1
5.69e-06	0.28709	0.159	0.035	0.187078	MSR1 C1QB high Macrophages	ECI1
5.6e-08	0.286941	0.768	0.461	0.00183924	MSR1 C1QB high Macrophages	RPS24
5.21e-06	0.286874	0.22	0.062	0.171117	MSR1 C1QB high Macrophages	UBE2J2
1.17e-06	0.286768	0.341	0.135	0.0386121	MSR1 C1QB high Macrophages	PEBP1
1.73e-12	0.286563	0.549	0.224	5.69e-08	MSR1 C1QB high Macrophages	LYN
9.92e-11	0.286216	0.463	0.17	3.26e-06	MSR1 C1QB high Macrophages	EIF3K
7.7e-13	0.285977	0.366	0.1	2.53e-08	MSR1 C1QB high Macrophages	GUSB
2.74e-08	0.285297	0.183	0.038	0.00090103	MSR1 C1QB high Macrophages	FGD6
2.98e-13	0.284727	0.5	0.179	9.78e-09	MSR1 C1QB high Macrophages	UQCR11
1.08e-12	0.284698	0.341	0.087	3.54e-08	MSR1 C1QB high Macrophages	IDH2
1.3e-10	0.284658	0.366	0.112	4.28e-06	MSR1 C1QB high Macrophages	BNIP3L
6.6e-08	0.28375	0.305	0.101	0.00216918	MSR1 C1QB high Macrophages	TOMM20
1.4e-11	0.283323	0.171	0.012	4.59e-07	MSR1 C1QB high Macrophages	CMKLR1
5.89e-13	0.283218	0.341	0.087	1.94e-08	MSR1 C1QB high Macrophages	VSIR
7.74e-11	0.283021	0.22	0.038	2.55e-06	MSR1 C1QB high Macrophages	MRAS
6.54e-16	0.282875	0.512	0.17	2.15e-11	MSR1 C1QB high Macrophages	PTPN6
6.7e-09	0.282339	0.293	0.083	0.00022011	MSR1 C1QB high Macrophages	MYDGF
9.07e-08	0.281933	0.305	0.095	0.00298088	MSR1 C1QB high Macrophages	FAM91A1
5.14e-07	0.281427	0.5	0.258	0.0169089	MSR1 C1QB high Macrophages	RAP1A
1.99e-10	0.281236	0.39	0.133	6.54e-06	MSR1 C1QB high Macrophages	SORL1
1.69e-08	0.280963	0.768	0.442	0.0005555	MSR1 C1QB high Macrophages	SERF2
2.08e-09	0.280453	0.415	0.16	6.84e-05	MSR1 C1QB high Macrophages	NINJ1
6.55e-07	0.280312	0.28	0.099	0.0215255	MSR1 C1QB high Macrophages	ERP44
3.45e-11	0.280242	0.317	0.087	1.13e-06	MSR1 C1QB high Macrophages	AGO4
4.12e-12	0.279525	0.317	0.087	1.35e-07	MSR1 C1QB high Macrophages	TREM1
1.92e-08	0.279322	0.451	0.189	0.00063244	MSR1 C1QB high Macrophages	SERPINB1
4.05e-06	0.278753	0.159	0.034	0.133024	MSR1 C1QB high Macrophages	GATD1
1.3e-06	0.278714	0.646	0.366	0.0428949	MSR1 C1QB high Macrophages	MYO9B
2.92e-09	0.277712	0.537	0.25	9.6e-05	MSR1 C1QB high Macrophages	TPI1
1.36e-06	0.2775	0.195	0.051	0.0445518	MSR1 C1QB high Macrophages	CD151
2.45e-06	0.27738	0.28	0.125	0.0804887	MSR1 C1QB high Macrophages	TRIM25
1.89e-06	0.277074	0.232	0.064	0.0622153	MSR1 C1QB high Macrophages	AGTRAP
2.14e-05	0.276866	0.22	0.068	0.703006	MSR1 C1QB high Macrophages	ATOX1
1.87e-10	0.276845	0.378	0.12	6.15e-06	MSR1 C1QB high Macrophages	SNX2
8.11e-10	0.276725	0.256	0.066	2.67e-05	MSR1 C1QB high Macrophages	IFI30
6.48e-08	0.276712	0.22	0.052	0.00213058	MSR1 C1QB high Macrophages	TMEM106A
9.94e-09	0.276381	0.329	0.109	0.00032683	MSR1 C1QB high Macrophages	RPS6KA1
7.28e-06	0.275566	0.256	0.088	0.239261	MSR1 C1QB high Macrophages	RNF7
3.42e-10	0.275432	0.549	0.247	1.12e-05	MSR1 C1QB high Macrophages	2021-09-02
1.44e-06	0.274274	0.159	0.038	0.047273	MSR1 C1QB high Macrophages	TMEM205
1.25e-10	0.274204	0.329	0.089	4.11e-06	MSR1 C1QB high Macrophages	MDH1
2.43e-15	0.274163	0.28	0.044	7.98e-11	MSR1 C1QB high Macrophages	SLC38A7
4.4e-07	0.274048	0.415	0.192	0.0144556	MSR1 C1QB high Macrophages	UBXN1
4.5e-08	0.273966	0.28	0.082	0.00147769	MSR1 C1QB high Macrophages	TMEM127
1.16e-06	0.273885	0.232	0.07	0.0381358	MSR1 C1QB high Macrophages	SURF1
1.4e-14	0.27375	0.476	0.157	4.61e-10	MSR1 C1QB high Macrophages	TMED10
9.51e-06	0.272831	0.244	0.111	0.312631	MSR1 C1QB high Macrophages	BECN1
2.02e-05	0.272809	0.232	0.078	0.6635	MSR1 C1QB high Macrophages	MAN2B2
2.34e-08	0.272782	0.537	0.272	0.00076896	MSR1 C1QB high Macrophages	KPNB1
3.92e-20	0.272636	0.256	0.023	1.29e-15	MSR1 C1QB high Macrophages	CEACAM5
7.23e-12	0.272231	0.28	0.058	2.38e-07	MSR1 C1QB high Macrophages	ECHS1
9.73e-10	0.271824	0.463	0.212	3.2e-05	MSR1 C1QB high Macrophages	ENSA
9.09e-09	0.271089	0.28	0.074	0.00029896	MSR1 C1QB high Macrophages	LAMTOR3
6.54e-09	0.270976	0.268	0.07	0.00021497	MSR1 C1QB high Macrophages	ITPK1
3.76e-15	0.270707	0.244	0.036	1.24e-10	MSR1 C1QB high Macrophages	PLBD1
4.17e-12	0.270548	0.39	0.118	1.37e-07	MSR1 C1QB high Macrophages	PSEN1
2.78e-14	0.269757	0.5	0.183	9.15e-10	MSR1 C1QB high Macrophages	ZNF106
8.09e-11	0.26972	0.256	0.059	2.66e-06	MSR1 C1QB high Macrophages	ABCG1
3.82e-10	0.26954	0.207	0.035	1.26e-05	MSR1 C1QB high Macrophages	TK2
3.31e-06	0.269176	0.159	0.031	0.108748	MSR1 C1QB high Macrophages	SPIRE1
3.43e-07	0.26848	0.22	0.05	0.0112747	MSR1 C1QB high Macrophages	CUEDC2
2.62e-12	0.268098	0.378	0.113	8.62e-08	MSR1 C1QB high Macrophages	LST1
7.51e-09	0.268082	0.366	0.14	0.00024674	MSR1 C1QB high Macrophages	SH3BP5
1.1e-08	0.268073	0.171	0.028	0.00036176	MSR1 C1QB high Macrophages	PRAM1
7.25e-10	0.267952	0.195	0.03	2.38e-05	MSR1 C1QB high Macrophages	ARRB1
1.14e-10	0.267933	0.415	0.143	3.75e-06	MSR1 C1QB high Macrophages	SPPL2A
3.39e-06	0.26746	0.293	0.122	0.111422	MSR1 C1QB high Macrophages	TRPS1
2.2e-06	0.267068	0.146	0.02	0.0723552	MSR1 C1QB high Macrophages	TNFRSF21
1.67e-06	0.266349	0.354	0.154	0.0548311	MSR1 C1QB high Macrophages	UBE2K
5.35e-09	0.266319	0.256	0.062	0.00017595	MSR1 C1QB high Macrophages	SLC44A1
1.44e-14	0.266254	0.293	0.057	4.74e-10	MSR1 C1QB high Macrophages	FCHO2
1.37e-07	0.26625	0.293	0.095	0.00448739	MSR1 C1QB high Macrophages	ACTR1A
1.26e-07	0.265567	0.293	0.1	0.00415199	MSR1 C1QB high Macrophages	PHACTR2
8.71e-11	0.264949	0.22	0.037	2.86e-06	MSR1 C1QB high Macrophages	SLC38A6
5.88e-14	0.26484	0.427	0.134	1.93e-09	MSR1 C1QB high Macrophages	ABR
1.27e-05	0.264744	0.159	0.039	0.418137	MSR1 C1QB high Macrophages	MPZL1
2.44e-12	0.264656	0.415	0.132	8.01e-08	MSR1 C1QB high Macrophages	HLA-DQA1
1.4e-05	0.264348	0.146	0.057	0.460726	MSR1 C1QB high Macrophages	SLC26A2
5.24e-06	0.262949	0.366	0.192	0.172318	MSR1 C1QB high Macrophages	PAIP2
1.97e-05	0.262617	0.183	0.05	0.647417	MSR1 C1QB high Macrophages	DPM3
1.28e-05	0.262389	0.171	0.038	0.419724	MSR1 C1QB high Macrophages	CYREN
5.69e-10	0.262326	0.244	0.05	1.87e-05	MSR1 C1QB high Macrophages	FAM214B
5.04e-16	0.2623	0.305	0.061	1.66e-11	MSR1 C1QB high Macrophages	CSF3R
4.77e-11	0.262221	0.585	0.268	1.57e-06	MSR1 C1QB high Macrophages	IFRD1
2.75e-07	0.2609	0.305	0.133	0.00905032	MSR1 C1QB high Macrophages	RNF19B
2.17e-09	0.26085	0.22	0.043	7.12e-05	MSR1 C1QB high Macrophages	ALDH3B1
3.03e-12	0.260745	0.488	0.182	9.97e-08	MSR1 C1QB high Macrophages	ZMIZ1
1.79e-09	0.260685	0.366	0.123	5.89e-05	MSR1 C1QB high Macrophages	PSMA1
2.58e-11	0.260602	0.195	0.024	8.47e-07	MSR1 C1QB high Macrophages	MOB3B
2.47e-11	0.260442	0.146	0.007	8.12e-07	MSR1 C1QB high Macrophages	CPED1
7.22e-11	0.25987	0.427	0.153	2.37e-06	MSR1 C1QB high Macrophages	FLOT1
1.25e-11	0.259733	0.244	0.042	4.1e-07	MSR1 C1QB high Macrophages	SESTD1
1.66e-13	0.259674	0.22	0.023	5.47e-09	MSR1 C1QB high Macrophages	OSBPL1A
4.48e-08	0.259455	0.317	0.119	0.00147398	MSR1 C1QB high Macrophages	DOCK5
9.88e-10	0.259292	0.463	0.188	3.25e-05	MSR1 C1QB high Macrophages	CLTA
1.43e-08	0.259037	0.232	0.052	0.00046971	MSR1 C1QB high Macrophages	WASHC3
7.96e-16	0.258994	0.549	0.196	2.62e-11	MSR1 C1QB high Macrophages	NDUFA4
1.98e-05	0.258908	0.317	0.134	0.651056	MSR1 C1QB high Macrophages	NOTCH2
7.93e-12	0.25882	0.354	0.104	2.61e-07	MSR1 C1QB high Macrophages	KRT19
5.26e-09	0.25866	0.207	0.041	0.00017282	MSR1 C1QB high Macrophages	HEATR3
1.68e-05	0.258538	0.183	0.049	0.552629	MSR1 C1QB high Macrophages	MMGT1
8.36e-08	0.258357	0.439	0.189	0.00274644	MSR1 C1QB high Macrophages	RHOB
6.7e-16	0.258172	0.488	0.174	2.2e-11	MSR1 C1QB high Macrophages	SERPINA1
5.98e-08	0.257919	0.305	0.12	0.00196641	MSR1 C1QB high Macrophages	SF3B5
1.96e-15	0.257912	0.463	0.142	6.45e-11	MSR1 C1QB high Macrophages	ANKRD10
1.78e-13	0.257813	0.22	0.025	5.84e-09	MSR1 C1QB high Macrophages	KCNE3
2.29e-06	0.257617	0.183	0.037	0.0753979	MSR1 C1QB high Macrophages	FUCA1
4.16e-09	0.257485	0.427	0.171	0.00013683	MSR1 C1QB high Macrophages	ATP5F1A
4.71e-08	0.256458	0.305	0.095	0.00154987	MSR1 C1QB high Macrophages	WBP2
7.18e-14	0.256446	0.512	0.185	2.36e-09	MSR1 C1QB high Macrophages	SSR1
8.52e-13	0.256149	0.329	0.082	2.8e-08	MSR1 C1QB high Macrophages	AZI2
1.54e-09	0.25602	0.524	0.235	5.07e-05	MSR1 C1QB high Macrophages	RAB10
8.94e-10	0.255392	0.256	0.058	2.94e-05	MSR1 C1QB high Macrophages	DNTTIP1
1.32e-11	0.255233	0.329	0.109	4.33e-07	MSR1 C1QB high Macrophages	IFNGR2
2.9e-10	0.254408	0.39	0.135	9.52e-06	MSR1 C1QB high Macrophages	LAMTOR4
1.42e-11	0.254408	0.439	0.155	4.65e-07	MSR1 C1QB high Macrophages	COX8A
2.34e-11	0.254219	0.329	0.088	7.69e-07	MSR1 C1QB high Macrophages	UBE2E1
1.56e-05	0.2541	0.134	0.022	0.512165	MSR1 C1QB high Macrophages	ABCC3
1.03e-09	0.253997	0.39	0.137	3.39e-05	MSR1 C1QB high Macrophages	UBL3
8.64e-09	0.253708	0.232	0.059	0.00028407	MSR1 C1QB high Macrophages	ZCCHC14
1.62e-07	0.253659	0.171	0.033	0.00530886	MSR1 C1QB high Macrophages	PRKCE
1.55e-09	0.253593	0.634	0.331	5.09e-05	MSR1 C1QB high Macrophages	C6orf62
1.31e-08	0.253544	0.268	0.074	0.00043025	MSR1 C1QB high Macrophages	RNF144B
1.52e-07	0.253513	0.195	0.042	0.00498389	MSR1 C1QB high Macrophages	SASH1
1.34e-07	0.2535	0.207	0.049	0.00440364	MSR1 C1QB high Macrophages	SIGLEC10
5.24e-06	0.25345	0.159	0.031	0.172292	MSR1 C1QB high Macrophages	SLC17A5
6.62e-07	0.253181	0.11	0.009	0.0217688	MSR1 C1QB high Macrophages	PLD4
1.38e-09	0.252871	0.317	0.107	4.54e-05	MSR1 C1QB high Macrophages	GPR137B
1.64e-16	0.252647	0.329	0.065	5.38e-12	MSR1 C1QB high Macrophages	SPIN1
3.03e-09	0.252566	0.329	0.101	9.95e-05	MSR1 C1QB high Macrophages	FAR1
3.18e-11	0.251954	0.256	0.05	1.04e-06	MSR1 C1QB high Macrophages	RAB12
2.22e-07	0.25181	0.22	0.062	0.0072935	MSR1 C1QB high Macrophages	MYO15B
1.26e-11	0.251618	0.5	0.196	4.15e-07	MSR1 C1QB high Macrophages	RAB1A
8.75e-10	0.251281	0.146	0.009	2.87e-05	MSR1 C1QB high Macrophages	SLC46A1
3.25e-07	0.250877	0.61	0.335	0.0106792	MSR1 C1QB high Macrophages	CCNI
7.61e-11	0.25077	0.268	0.058	2.5e-06	MSR1 C1QB high Macrophages	GPD2
2.25e-15	0.250728	0.39	0.117	7.4e-11	MSR1 C1QB high Macrophages	ADGRE2
1.25e-08	0.25044	0.415	0.174	0.00041199	MSR1 C1QB high Macrophages	EIF5A
8.85e-11	0.249758	0.159	0.015	2.91e-06	MSR1 C1QB high Macrophages	TNFRSF11A
4.37e-07	0.249371	0.537	0.261	0.0143725	MSR1 C1QB high Macrophages	CCL3
2.78e-06	0.24875	0.732	0.457	0.0914161	MSR1 C1QB high Macrophages	UBA52
1.13e-07	0.248282	0.683	0.388	0.00371572	MSR1 C1QB high Macrophages	SOD2
4.7e-10	0.248153	0.22	0.04	1.55e-05	MSR1 C1QB high Macrophages	NECTIN2
1.47e-11	0.247951	0.463	0.175	4.82e-07	MSR1 C1QB high Macrophages	SELENOF
1.37e-12	0.247931	0.232	0.038	4.5e-08	MSR1 C1QB high Macrophages	NAV1
6.41e-10	0.247776	0.28	0.079	2.11e-05	MSR1 C1QB high Macrophages	SNX13
1.19e-09	0.247644	0.195	0.032	3.9e-05	MSR1 C1QB high Macrophages	CLEC4A
8.7e-06	0.24749	0.244	0.088	0.286136	MSR1 C1QB high Macrophages	TXNDC12
3.87e-12	0.247372	0.11	0.001	1.27e-07	MSR1 C1QB high Macrophages	HS3ST2
2.73e-06	0.247138	0.317	0.128	0.0897327	MSR1 C1QB high Macrophages	ME2
1.42e-10	0.247043	0.512	0.218	4.67e-06	MSR1 C1QB high Macrophages	IGF2R
4.77e-16	0.246862	0.195	0.011	1.57e-11	MSR1 C1QB high Macrophages	KRT78
1.18e-09	0.24646	0.256	0.064	3.87e-05	MSR1 C1QB high Macrophages	ZFHX3
6.52e-06	0.24629	0.354	0.171	0.214227	MSR1 C1QB high Macrophages	KCNAB2
4.63e-11	0.246283	0.244	0.049	1.52e-06	MSR1 C1QB high Macrophages	SLC12A7
1.45e-05	0.246124	0.256	0.104	0.477562	MSR1 C1QB high Macrophages	WDR83OS
2.22e-09	0.245477	0.268	0.069	7.29e-05	MSR1 C1QB high Macrophages	ANKH
1.49e-13	0.245429	0.439	0.14	4.91e-09	MSR1 C1QB high Macrophages	RPN1
9.07e-09	0.245347	0.268	0.07	0.00029819	MSR1 C1QB high Macrophages	MKNK1
6.82e-12	0.244717	0.354	0.098	2.24e-07	MSR1 C1QB high Macrophages	MRPS21
2.51e-10	0.244195	0.305	0.085	8.26e-06	MSR1 C1QB high Macrophages	PAK1
7.96e-06	0.244097	0.415	0.218	0.261721	MSR1 C1QB high Macrophages	TRAM1
5.12e-07	0.243545	0.171	0.03	0.0168317	MSR1 C1QB high Macrophages	HSPBAP1
4.53e-10	0.243454	0.549	0.217	1.49e-05	MSR1 C1QB high Macrophages	CXCL8
2.63e-09	0.243335	0.683	0.362	8.65e-05	MSR1 C1QB high Macrophages	SDCBP
7.63e-08	0.243125	0.293	0.113	0.00250855	MSR1 C1QB high Macrophages	SF3A3
1.17e-16	0.242781	0.207	0.015	3.85e-12	MSR1 C1QB high Macrophages	MS4A14
1.5e-09	0.242673	0.317	0.092	4.93e-05	MSR1 C1QB high Macrophages	PHB2
1.97e-07	0.24223	0.171	0.026	0.00646861	MSR1 C1QB high Macrophages	CTSO
4.63e-07	0.24213	0.39	0.166	0.0152109	MSR1 C1QB high Macrophages	JTB
2.72e-05	0.242024	0.183	0.053	0.895593	MSR1 C1QB high Macrophages	CTBS
5.34e-20	0.241385	0.427	0.107	1.75e-15	MSR1 C1QB high Macrophages	PTAFR
1.97e-11	0.241323	0.402	0.137	6.47e-07	MSR1 C1QB high Macrophages	IFNAR1
4.06e-09	0.241103	0.451	0.203	0.00013335	MSR1 C1QB high Macrophages	CLIC1
4.15e-10	0.240992	0.329	0.098	1.36e-05	MSR1 C1QB high Macrophages	TUBGCP2
1.99e-05	0.240851	0.146	0.03	0.654058	MSR1 C1QB high Macrophages	MCRIP2
2.74e-07	0.240846	0.146	0.02	0.00902238	MSR1 C1QB high Macrophages	SMPDL3A
2.54e-09	0.240504	0.22	0.047	8.37e-05	MSR1 C1QB high Macrophages	FAM20A
1.34e-08	0.240189	0.305	0.108	0.0004392	MSR1 C1QB high Macrophages	HIVEP1
2.34e-05	0.240042	0.183	0.05	0.768812	MSR1 C1QB high Macrophages	SLC26A11
1.07e-06	0.239605	0.256	0.083	0.0351774	MSR1 C1QB high Macrophages	UHRF1BP1L
3.58e-08	0.238891	0.183	0.051	0.00117556	MSR1 C1QB high Macrophages	MUC1
2.18e-09	0.238732	0.134	0.009	7.16e-05	MSR1 C1QB high Macrophages	CYBRD1
1.55e-08	0.238213	0.183	0.031	0.00051111	MSR1 C1QB high Macrophages	TMEM159
2.46e-07	0.237467	0.195	0.043	0.00809832	MSR1 C1QB high Macrophages	RENBP
2.81e-10	0.237313	0.402	0.144	9.25e-06	MSR1 C1QB high Macrophages	MLEC
1.13e-06	0.237156	0.22	0.064	0.037127	MSR1 C1QB high Macrophages	ARHGAP21
6.82e-07	0.2371	0.695	0.413	0.0224334	MSR1 C1QB high Macrophages	RPL15
4.74e-07	0.236993	0.256	0.09	0.0155676	MSR1 C1QB high Macrophages	RBBP7
1.67e-09	0.236975	0.268	0.073	5.48e-05	MSR1 C1QB high Macrophages	ZDHHC7
1.03e-08	0.236769	0.378	0.138	0.00033959	MSR1 C1QB high Macrophages	TMED9
1.64e-07	0.236586	0.183	0.032	0.0053978	MSR1 C1QB high Macrophages	HPRT1
5.28e-13	0.236275	0.329	0.078	1.74e-08	MSR1 C1QB high Macrophages	NDUFS7
2.82e-11	0.236172	0.451	0.165	9.27e-07	MSR1 C1QB high Macrophages	ATP5ME
1.57e-10	0.23569	0.183	0.022	5.15e-06	MSR1 C1QB high Macrophages	CD302
4.7e-07	0.2355	0.329	0.138	0.015433	MSR1 C1QB high Macrophages	H2AFV
2.07e-06	0.235494	0.232	0.08	0.068104	MSR1 C1QB high Macrophages	CAPN1
4.51e-07	0.235373	0.183	0.036	0.0148403	MSR1 C1QB high Macrophages	UROD
8.81e-08	0.235292	0.28	0.085	0.00289515	MSR1 C1QB high Macrophages	UQCRC1
1.57e-08	0.235141	0.195	0.038	0.00051659	MSR1 C1QB high Macrophages	ATRN
1.29e-06	0.235056	0.159	0.028	0.0423641	MSR1 C1QB high Macrophages	SIL1
6.72e-08	0.234999	0.329	0.134	0.00220948	MSR1 C1QB high Macrophages	RAF1
6.85e-09	0.234666	0.378	0.15	0.00022512	MSR1 C1QB high Macrophages	RPN2
1.3e-07	0.23465	0.256	0.075	0.00427404	MSR1 C1QB high Macrophages	SGK3
4.44e-10	0.234437	0.134	0.009	1.46e-05	MSR1 C1QB high Macrophages	MRC2
1.45e-05	0.234424	0.415	0.201	0.477232	MSR1 C1QB high Macrophages	LMNA
7.5e-08	0.234019	0.232	0.058	0.00246675	MSR1 C1QB high Macrophages	DNASE1L1
8.04e-19	0.234001	0.39	0.094	2.64e-14	MSR1 C1QB high Macrophages	TFEC
7.63e-06	0.233979	0.244	0.085	0.250839	MSR1 C1QB high Macrophages	R3HDM2
1.08e-05	0.233736	0.183	0.053	0.353424	MSR1 C1QB high Macrophages	SCAP
7.4e-10	0.233234	0.305	0.086	2.43e-05	MSR1 C1QB high Macrophages	SLC39A7
9.11e-07	0.233018	0.122	0.013	0.0299547	MSR1 C1QB high Macrophages	BACE1
6.77e-06	0.23281	0.537	0.307	0.222538	MSR1 C1QB high Macrophages	SLC3A2
5.91e-06	0.232349	0.256	0.092	0.194401	MSR1 C1QB high Macrophages	GLO1
1.62e-07	0.232316	0.232	0.072	0.00533809	MSR1 C1QB high Macrophages	IER5L
2.65e-07	0.232159	0.159	0.025	0.00870227	MSR1 C1QB high Macrophages	CD180
3.22e-13	0.232126	0.476	0.168	1.06e-08	MSR1 C1QB high Macrophages	TMEM50A
8.03e-09	0.232111	0.671	0.383	0.00026384	MSR1 C1QB high Macrophages	CAP1
1.37e-05	0.231915	0.293	0.116	0.451211	MSR1 C1QB high Macrophages	MAP2K1
2.89e-10	0.23073	0.146	0.012	9.5e-06	MSR1 C1QB high Macrophages	COLEC12
1.99e-11	0.230702	0.195	0.029	6.53e-07	MSR1 C1QB high Macrophages	CACNA2D4
5.45e-09	0.23018	0.268	0.07	0.00017906	MSR1 C1QB high Macrophages	PMPCB
1.31e-07	0.230118	0.268	0.082	0.00430584	MSR1 C1QB high Macrophages	PRKCD
2.21e-05	0.229881	0.232	0.08	0.724937	MSR1 C1QB high Macrophages	RXRA
7.06e-08	0.229794	0.305	0.101	0.00232089	MSR1 C1QB high Macrophages	PACSIN2
6.14e-12	0.229404	0.317	0.083	2.02e-07	MSR1 C1QB high Macrophages	TNS3
1.45e-06	0.229386	0.256	0.088	0.0476995	MSR1 C1QB high Macrophages	MAN2A1
1.03e-05	0.229178	0.171	0.051	0.33752	MSR1 C1QB high Macrophages	ZFYVE1
5.3e-07	0.228731	0.159	0.027	0.0174183	MSR1 C1QB high Macrophages	HK2
1.9e-08	0.22852	0.305	0.096	0.00062409	MSR1 C1QB high Macrophages	BSG
6.78e-06	0.228478	0.195	0.068	0.222827	MSR1 C1QB high Macrophages	MAEA
6.56e-12	0.227551	0.451	0.161	2.15e-07	MSR1 C1QB high Macrophages	TBC1D9B
1.63e-14	0.227374	0.585	0.249	5.36e-10	MSR1 C1QB high Macrophages	CMTM6
3.94e-07	0.227252	0.232	0.062	0.0129546	MSR1 C1QB high Macrophages	C19orf70
3.62e-08	0.227112	0.341	0.126	0.00118944	MSR1 C1QB high Macrophages	SRP54
1.52e-05	0.227046	0.244	0.092	0.50105	MSR1 C1QB high Macrophages	VPS53
6.35e-13	0.226695	0.354	0.115	2.09e-08	MSR1 C1QB high Macrophages	SPI1
5.05e-06	0.2265	0.366	0.164	0.16615	MSR1 C1QB high Macrophages	NDUFB2
1.82e-06	0.226165	0.146	0.024	0.0596749	MSR1 C1QB high Macrophages	QDPR
3.21e-11	0.226027	0.171	0.017	1.05e-06	MSR1 C1QB high Macrophages	PALD1
7.45e-07	0.225758	0.207	0.053	0.0244829	MSR1 C1QB high Macrophages	NAXE
2.11e-07	0.225474	0.28	0.098	0.00694405	MSR1 C1QB high Macrophages	SYS1
1.23e-07	0.224929	0.634	0.365	0.00405789	MSR1 C1QB high Macrophages	TPM4
1.34e-06	0.224742	0.183	0.04	0.0439975	MSR1 C1QB high Macrophages	UROS
3.73e-07	0.224294	0.28	0.091	0.0122508	MSR1 C1QB high Macrophages	MAN2B1
5.18e-06	0.22409	0.268	0.111	0.170149	MSR1 C1QB high Macrophages	DHX29
2.47e-07	0.223809	0.28	0.11	0.00813407	MSR1 C1QB high Macrophages	RCOR3
1.33e-07	0.223767	0.195	0.043	0.00438149	MSR1 C1QB high Macrophages	ALDH3A2
6.67e-08	0.223629	0.232	0.069	0.00219229	MSR1 C1QB high Macrophages	USP53
1.88e-05	0.223472	0.134	0.023	0.617581	MSR1 C1QB high Macrophages	IMPACT
2.76e-09	0.22342	0.341	0.118	9.09e-05	MSR1 C1QB high Macrophages	PSMD4
2.29e-09	0.223196	0.366	0.136	7.54e-05	MSR1 C1QB high Macrophages	RCC2
2.26e-09	0.223164	0.549	0.263	7.42e-05	MSR1 C1QB high Macrophages	ARL6IP1
1.38e-08	0.223142	0.171	0.029	0.00045319	MSR1 C1QB high Macrophages	AC087741.1
9.08e-11	0.223102	0.28	0.073	2.98e-06	MSR1 C1QB high Macrophages	LAT2
1.1e-11	0.223093	0.439	0.162	3.62e-07	MSR1 C1QB high Macrophages	ATG3
5.86e-12	0.223005	0.293	0.071	1.93e-07	MSR1 C1QB high Macrophages	TMEM14C
1.4e-11	0.22275	0.195	0.025	4.61e-07	MSR1 C1QB high Macrophages	RASAL2
4.1e-09	0.222735	0.415	0.192	0.00013489	MSR1 C1QB high Macrophages	UBQLN1
1.17e-05	0.222623	0.146	0.028	0.384728	MSR1 C1QB high Macrophages	ARSA
6.96e-06	0.222556	0.183	0.044	0.228719	MSR1 C1QB high Macrophages	NHLRC3
1.91e-08	0.222478	0.244	0.066	0.00062626	MSR1 C1QB high Macrophages	GNA15
1.23e-05	0.221734	0.28	0.12	0.404774	MSR1 C1QB high Macrophages	OSER1
2.07e-05	0.221639	0.232	0.079	0.681211	MSR1 C1QB high Macrophages	SHKBP1
1.53e-06	0.221158	0.268	0.098	0.0502591	MSR1 C1QB high Macrophages	RSU1
5.22e-08	0.220755	0.463	0.228	0.00171631	MSR1 C1QB high Macrophages	FAM49B
2.07e-09	0.220747	0.122	0.007	6.81e-05	MSR1 C1QB high Macrophages	FXYD6
7.36e-08	0.220379	0.402	0.188	0.00241951	MSR1 C1QB high Macrophages	SUSD6
2.23e-08	0.220287	0.402	0.192	0.00073151	MSR1 C1QB high Macrophages	RPL39
2.19e-06	0.219417	0.354	0.158	0.0719359	MSR1 C1QB high Macrophages	PSMD2
9.25e-07	0.219335	0.22	0.078	0.030395	MSR1 C1QB high Macrophages	CCDC50
1.02e-06	0.21931	0.207	0.062	0.0333875	MSR1 C1QB high Macrophages	SPIDR
2.15e-13	0.219211	0.28	0.058	7.08e-09	MSR1 C1QB high Macrophages	WDFY4
2.41e-14	0.218933	0.22	0.026	7.92e-10	MSR1 C1QB high Macrophages	ITSN1
1.6e-10	0.218898	0.341	0.117	5.26e-06	MSR1 C1QB high Macrophages	CLEC5A
4.39e-08	0.218727	0.22	0.053	0.00144298	MSR1 C1QB high Macrophages	MTIF2
4.85e-17	0.218611	0.476	0.153	1.59e-12	MSR1 C1QB high Macrophages	PSMB3
5.27e-06	0.218526	0.195	0.054	0.173161	MSR1 C1QB high Macrophages	TMEM192
3.61e-08	0.218044	0.146	0.017	0.00118758	MSR1 C1QB high Macrophages	CD300LF
2.97e-13	0.218021	0.268	0.053	9.75e-09	MSR1 C1QB high Macrophages	CTTNBP2NL
1.04e-14	0.21742	0.183	0.015	3.41e-10	MSR1 C1QB high Macrophages	CD33
1.09e-09	0.216823	0.451	0.203	3.58e-05	MSR1 C1QB high Macrophages	EEF1B2
9.51e-12	0.216769	0.354	0.112	3.13e-07	MSR1 C1QB high Macrophages	UBA1
6.28e-06	0.216736	0.22	0.072	0.206394	MSR1 C1QB high Macrophages	IRF2BPL
1.15e-10	0.216566	0.244	0.049	3.79e-06	MSR1 C1QB high Macrophages	GINM1
4.4e-09	0.216317	0.317	0.1	0.0001445	MSR1 C1QB high Macrophages	NDUFB4
1.98e-10	0.216314	0.207	0.039	6.51e-06	MSR1 C1QB high Macrophages	WASL
8.39e-11	0.216181	0.28	0.073	2.76e-06	MSR1 C1QB high Macrophages	TWF2
5.61e-15	0.21593	0.354	0.093	1.84e-10	MSR1 C1QB high Macrophages	MEF2C
1.25e-13	0.215741	0.256	0.045	4.09e-09	MSR1 C1QB high Macrophages	PBX3
3.23e-11	0.215627	0.366	0.112	1.06e-06	MSR1 C1QB high Macrophages	ATP5PF
2.04e-07	0.215566	0.524	0.288	0.00671831	MSR1 C1QB high Macrophages	SLC25A3
3.09e-19	0.215335	0.585	0.201	1.02e-14	MSR1 C1QB high Macrophages	CEBPB
6.04e-13	0.214921	0.463	0.17	1.99e-08	MSR1 C1QB high Macrophages	NUMB
4.69e-09	0.214789	0.256	0.064	0.00015423	MSR1 C1QB high Macrophages	IMP4
1.89e-08	0.21466	0.366	0.164	0.00062115	MSR1 C1QB high Macrophages	RAB14
3.4e-08	0.214497	0.573	0.301	0.0011177	MSR1 C1QB high Macrophages	CAST
1.39e-05	0.214102	0.183	0.056	0.456672	MSR1 C1QB high Macrophages	UBLCP1
1.83e-07	0.214001	0.256	0.084	0.00599943	MSR1 C1QB high Macrophages	PLEKHM1
1.23e-10	0.213957	0.207	0.035	4.06e-06	MSR1 C1QB high Macrophages	WDR91
4.84e-18	0.213938	0.293	0.047	1.59e-13	MSR1 C1QB high Macrophages	KLF7
3.6e-13	0.213561	0.305	0.075	1.18e-08	MSR1 C1QB high Macrophages	RGL1
7.39e-13	0.21343	0.293	0.068	2.43e-08	MSR1 C1QB high Macrophages	LTBR
1.43e-09	0.213268	0.476	0.223	4.69e-05	MSR1 C1QB high Macrophages	SYNCRIP
8.33e-12	0.213242	0.366	0.122	2.74e-07	MSR1 C1QB high Macrophages	SNX9
5.22e-08	0.21316	0.28	0.094	0.00171727	MSR1 C1QB high Macrophages	P2RX7
2.16e-10	0.21309	0.5	0.217	7.12e-06	MSR1 C1QB high Macrophages	UPP1
1.4e-06	0.212837	0.5	0.269	0.0461131	MSR1 C1QB high Macrophages	PSME1
5.21e-07	0.212813	0.232	0.064	0.0171407	MSR1 C1QB high Macrophages	TSG101
2.15e-06	0.2127	0.11	0.01	0.0708055	MSR1 C1QB high Macrophages	TLR7
3.06e-09	0.212574	0.171	0.025	0.00010073	MSR1 C1QB high Macrophages	GAS6
1.94e-08	0.212469	0.244	0.067	0.00063607	MSR1 C1QB high Macrophages	MMP24OS
6.41e-12	0.212376	0.28	0.061	2.11e-07	MSR1 C1QB high Macrophages	PHC2
4.86e-07	0.212177	0.22	0.075	0.0159636	MSR1 C1QB high Macrophages	TMUB2
9.57e-06	0.21214	0.232	0.077	0.314419	MSR1 C1QB high Macrophages	TRAPPC3
1.07e-07	0.211892	0.22	0.055	0.00353161	MSR1 C1QB high Macrophages	SNX8
3.42e-06	0.211549	0.659	0.401	0.112525	MSR1 C1QB high Macrophages	ARHGDIB
1.47e-08	0.211231	0.354	0.132	0.00048276	MSR1 C1QB high Macrophages	BAG6
3.28e-07	0.210931	0.427	0.24	0.0107887	MSR1 C1QB high Macrophages	CDC42SE1
2.42e-08	0.210224	0.402	0.168	0.00079516	MSR1 C1QB high Macrophages	PSMA4
1.15e-10	0.210092	0.268	0.063	3.78e-06	MSR1 C1QB high Macrophages	DIP2B
1.69e-13	0.209999	0.305	0.069	5.56e-09	MSR1 C1QB high Macrophages	TMEM219
1.25e-12	0.209925	0.329	0.097	4.11e-08	MSR1 C1QB high Macrophages	FAM129B
1.15e-06	0.209918	0.476	0.26	0.0376878	MSR1 C1QB high Macrophages	SF3B2
2.41e-09	0.209244	0.268	0.068	7.93e-05	MSR1 C1QB high Macrophages	KDELR2
3.82e-09	0.208998	0.268	0.072	0.00012541	MSR1 C1QB high Macrophages	GPS1
9.19e-07	0.2086	0.171	0.041	0.0302246	MSR1 C1QB high Macrophages	STX8
1.74e-05	0.207981	0.207	0.065	0.573175	MSR1 C1QB high Macrophages	NDUFAB1
3.02e-12	0.207928	0.305	0.073	9.93e-08	MSR1 C1QB high Macrophages	PAPSS1
2.53e-05	0.206833	0.22	0.073	0.830425	MSR1 C1QB high Macrophages	RPF2
1.56e-08	0.20661	0.317	0.117	0.00051191	MSR1 C1QB high Macrophages	EEA1
1.22e-10	0.2066	0.256	0.06	4e-06	MSR1 C1QB high Macrophages	REEP3
1.77e-11	0.206104	0.378	0.145	5.8e-07	MSR1 C1QB high Macrophages	ECPAS
2.58e-09	0.206032	0.28	0.087	8.5e-05	MSR1 C1QB high Macrophages	TBC1D5
3.8e-10	0.20596	0.183	0.028	1.25e-05	MSR1 C1QB high Macrophages	RAB34
5.42e-09	0.205889	0.159	0.018	0.00017823	MSR1 C1QB high Macrophages	ATG4C
9.21e-10	0.205432	0.5	0.222	3.03e-05	MSR1 C1QB high Macrophages	HDLBP
1.68e-08	0.204924	0.329	0.117	0.00055335	MSR1 C1QB high Macrophages	NUCB1
1.18e-06	0.204549	0.146	0.028	0.038766	MSR1 C1QB high Macrophages	DTD1
8.83e-10	0.204461	0.146	0.017	2.9e-05	MSR1 C1QB high Macrophages	CD72
5.28e-08	0.204188	0.195	0.04	0.00173521	MSR1 C1QB high Macrophages	GMPPA
5.16e-07	0.203949	0.549	0.294	0.0169619	MSR1 C1QB high Macrophages	ATP5F1B
2.14e-12	0.20382	0.354	0.105	7.04e-08	MSR1 C1QB high Macrophages	CACUL1
9.84e-11	0.203745	0.39	0.139	3.23e-06	MSR1 C1QB high Macrophages	RIT1
2.57e-08	0.203711	0.244	0.064	0.0008442	MSR1 C1QB high Macrophages	MPDU1
1.13e-10	0.203648	0.268	0.066	3.7e-06	MSR1 C1QB high Macrophages	KLF3
5.14e-14	0.203025	0.378	0.111	1.69e-09	MSR1 C1QB high Macrophages	KIF1B
2.94e-07	0.202861	0.317	0.125	0.00967873	MSR1 C1QB high Macrophages	ATP6V1A
1.43e-17	0.20286	0.476	0.149	4.69e-13	MSR1 C1QB high Macrophages	CTNNA1
4.19e-08	0.20274	0.256	0.073	0.00137726	MSR1 C1QB high Macrophages	GPAT4
2.85e-09	0.202486	0.427	0.173	9.37e-05	MSR1 C1QB high Macrophages	NDUFA1
5.73e-10	0.202456	0.207	0.038	1.88e-05	MSR1 C1QB high Macrophages	PXDC1
1.45e-06	0.202003	0.183	0.041	0.0476429	MSR1 C1QB high Macrophages	RCBTB1
8.81e-09	0.201853	0.22	0.051	0.00028964	MSR1 C1QB high Macrophages	SNRPE
3.21e-06	0.201839	0.378	0.175	0.105609	MSR1 C1QB high Macrophages	PRMT2
6.12e-06	0.201373	0.183	0.049	0.201214	MSR1 C1QB high Macrophages	SAV1
1.39e-06	0.200924	0.22	0.061	0.0455665	MSR1 C1QB high Macrophages	RFX5
7.26e-07	0.200872	0.232	0.073	0.0238783	MSR1 C1QB high Macrophages	PSMC6
5.42e-06	0.200512	0.39	0.285	0.178314	MSR1 C1QB high Macrophages	FNBP4
6.31e-11	0.200186	0.622	0.311	2.07e-06	MSR1 C1QB high Macrophages	HCLS1
2.58e-07	0.200058	0.159	0.026	0.00847387	MSR1 C1QB high Macrophages	HS1BP3
1.33e-06	0.199215	0.159	0.03	0.0438034	MSR1 C1QB high Macrophages	ZNF511
4.89e-06	0.199116	0.463	0.238	0.160725	MSR1 C1QB high Macrophages	UBL5
8.78e-10	0.199093	0.305	0.104	2.89e-05	MSR1 C1QB high Macrophages	TMEM258
6.85e-08	0.19898	0.183	0.033	0.00225228	MSR1 C1QB high Macrophages	GTF2H3
1.98e-09	0.198848	0.268	0.078	6.51e-05	MSR1 C1QB high Macrophages	PSMF1
4.54e-08	0.198557	0.134	0.019	0.00149361	MSR1 C1QB high Macrophages	ARHGAP22
5.41e-07	0.198531	0.207	0.058	0.0177951	MSR1 C1QB high Macrophages	ITPRIPL2
2.1e-07	0.197826	0.207	0.05	0.00689334	MSR1 C1QB high Macrophages	MRRF
1.36e-05	0.197624	0.256	0.097	0.445618	MSR1 C1QB high Macrophages	SCO2
1.07e-08	0.197351	0.354	0.135	0.00035268	MSR1 C1QB high Macrophages	NT5C2
1.04e-12	0.196572	0.341	0.1	3.41e-08	MSR1 C1QB high Macrophages	DENND5A
5.19e-11	0.196536	0.293	0.088	1.7e-06	MSR1 C1QB high Macrophages	CD93
1.53e-07	0.196475	0.451	0.226	0.00504079	MSR1 C1QB high Macrophages	TAGLN2
2.08e-15	0.196397	0.415	0.118	6.82e-11	MSR1 C1QB high Macrophages	SNX10
3.85e-08	0.196181	0.317	0.122	0.00126539	MSR1 C1QB high Macrophages	SUPT16H
4.86e-07	0.19596	0.537	0.286	0.0159712	MSR1 C1QB high Macrophages	NFE2L2
9.44e-15	0.195773	0.305	0.068	3.1e-10	MSR1 C1QB high Macrophages	TACSTD2
1.33e-06	0.195533	0.207	0.056	0.043556	MSR1 C1QB high Macrophages	CMTM7
1.36e-09	0.195529	0.341	0.118	4.46e-05	MSR1 C1QB high Macrophages	NFKBIE
2.13e-10	0.195182	0.512	0.237	6.99e-06	MSR1 C1QB high Macrophages	STAT1
5.08e-12	0.195015	0.354	0.112	1.67e-07	MSR1 C1QB high Macrophages	OSBPL11
8.98e-06	0.194982	0.207	0.077	0.295107	MSR1 C1QB high Macrophages	PPP4R1
1.32e-10	0.194901	0.72	0.391	4.36e-06	MSR1 C1QB high Macrophages	YWHAB
3.65e-11	0.19475	0.171	0.019	1.2e-06	MSR1 C1QB high Macrophages	TRIP6
5.39e-11	0.194385	0.122	0.007	1.77e-06	MSR1 C1QB high Macrophages	EPHB2
2.71e-15	0.19426	0.378	0.115	8.92e-11	MSR1 C1QB high Macrophages	HCK
2.42e-06	0.19423	0.268	0.119	0.0796152	MSR1 C1QB high Macrophages	SNRPB2
5.34e-06	0.194135	0.134	0.03	0.175614	MSR1 C1QB high Macrophages	BST1
1.24e-07	0.19386	0.146	0.021	0.00406177	MSR1 C1QB high Macrophages	ARL15
3.82e-12	0.193757	0.22	0.034	1.25e-07	MSR1 C1QB high Macrophages	NUDT16
1.72e-12	0.193471	0.439	0.163	5.67e-08	MSR1 C1QB high Macrophages	EIF3L
3.91e-08	0.192661	0.244	0.069	0.0012868	MSR1 C1QB high Macrophages	CLCN3
1.94e-06	0.192608	0.146	0.023	0.0637617	MSR1 C1QB high Macrophages	MTX2
2.35e-20	0.192589	0.451	0.124	7.72e-16	MSR1 C1QB high Macrophages	ACTN1
8.29e-08	0.192583	0.427	0.2	0.00272411	MSR1 C1QB high Macrophages	RNF149
6.09e-07	0.191996	0.171	0.033	0.0200255	MSR1 C1QB high Macrophages	TMEM268
1.21e-12	0.191925	0.341	0.098	3.96e-08	MSR1 C1QB high Macrophages	TMBIM1
1.12e-05	0.19191	0.305	0.124	0.36949	MSR1 C1QB high Macrophages	NDUFA6
1.81e-05	0.191862	0.183	0.051	0.594477	MSR1 C1QB high Macrophages	SRGAP2
1.64e-06	0.191685	0.195	0.059	0.0539265	MSR1 C1QB high Macrophages	AGTPBP1
3.76e-12	0.191215	0.256	0.053	1.24e-07	MSR1 C1QB high Macrophages	PSMG2
4.45e-10	0.191157	0.366	0.135	1.46e-05	MSR1 C1QB high Macrophages	HK1
9.61e-09	0.191051	0.146	0.021	0.00031594	MSR1 C1QB high Macrophages	EEPD1
3e-09	0.190727	0.134	0.013	9.86e-05	MSR1 C1QB high Macrophages	GBGT1
2.89e-05	0.1907	0.232	0.095	0.949977	MSR1 C1QB high Macrophages	TRIM27
7.02e-06	0.190225	0.232	0.087	0.230808	MSR1 C1QB high Macrophages	SIRT2
2.17e-09	0.190216	0.268	0.076	7.13e-05	MSR1 C1QB high Macrophages	CRTAP
5.12e-11	0.190183	0.427	0.159	1.68e-06	MSR1 C1QB high Macrophages	COX7B
2.1e-12	0.189933	0.537	0.243	6.92e-08	MSR1 C1QB high Macrophages	RSL1D1
2.12e-11	0.189841	0.305	0.092	6.96e-07	MSR1 C1QB high Macrophages	GSAP
4.26e-13	0.189609	0.207	0.032	1.4e-08	MSR1 C1QB high Macrophages	TPCN1
8.76e-12	0.189608	0.183	0.02	2.88e-07	MSR1 C1QB high Macrophages	CHID1
2.22e-09	0.189462	0.244	0.06	7.31e-05	MSR1 C1QB high Macrophages	NDUFB5
6.94e-11	0.188614	0.476	0.198	2.28e-06	MSR1 C1QB high Macrophages	PPP1R18
3.21e-07	0.188527	0.341	0.154	0.0105624	MSR1 C1QB high Macrophages	SELENOH
4.24e-07	0.188085	0.195	0.047	0.0139216	MSR1 C1QB high Macrophages	CMAS
2.08e-06	0.187965	0.195	0.05	0.0684157	MSR1 C1QB high Macrophages	TUBGCP3
6.47e-09	0.187565	0.232	0.055	0.00021275	MSR1 C1QB high Macrophages	TRAPPC2L
3e-08	0.187459	0.207	0.047	0.0009872	MSR1 C1QB high Macrophages	SNX4
1.47e-10	0.187437	0.317	0.093	4.82e-06	MSR1 C1QB high Macrophages	OGDH
2.93e-07	0.187411	0.195	0.048	0.00964191	MSR1 C1QB high Macrophages	ZNF844
1.1e-08	0.187272	0.244	0.066	0.00036136	MSR1 C1QB high Macrophages	TIMM8B
7.9e-08	0.186733	0.232	0.067	0.00259839	MSR1 C1QB high Macrophages	NEK9
1.11e-09	0.186626	0.537	0.251	3.65e-05	MSR1 C1QB high Macrophages	TACC1
4.56e-07	0.186461	0.122	0.012	0.0149951	MSR1 C1QB high Macrophages	GAB1
2.36e-06	0.186362	0.317	0.137	0.0774736	MSR1 C1QB high Macrophages	PURB
4.23e-12	0.186132	0.134	0.006	1.39e-07	MSR1 C1QB high Macrophages	FZD1
2.9e-10	0.185913	0.244	0.059	9.53e-06	MSR1 C1QB high Macrophages	MAPKAPK3
1.4e-10	0.185529	0.293	0.081	4.59e-06	MSR1 C1QB high Macrophages	PDLIM5
4.26e-06	0.185103	0.244	0.085	0.140005	MSR1 C1QB high Macrophages	UBE2L6
7.42e-12	0.184404	0.244	0.051	2.44e-07	MSR1 C1QB high Macrophages	GRHPR
2.51e-06	0.184074	0.244	0.085	0.0824978	MSR1 C1QB high Macrophages	SERPINB6
1.44e-06	0.183695	0.183	0.047	0.0471772	MSR1 C1QB high Macrophages	AVPI1
2.26e-07	0.18359	0.171	0.032	0.00741874	MSR1 C1QB high Macrophages	MRM2
4.72e-07	0.183431	0.415	0.222	0.015512	MSR1 C1QB high Macrophages	RPS7
5e-08	0.1834	0.305	0.106	0.00164417	MSR1 C1QB high Macrophages	APEX1
9.93e-07	0.183332	0.171	0.034	0.0326556	MSR1 C1QB high Macrophages	SNX12
7.73e-10	0.18312	0.207	0.038	2.54e-05	MSR1 C1QB high Macrophages	EDEM2
3.65e-12	0.182924	0.293	0.08	1.2e-07	MSR1 C1QB high Macrophages	ACOT9
8.34e-06	0.181968	0.256	0.105	0.274307	MSR1 C1QB high Macrophages	UGGT1
5.32e-08	0.181892	0.329	0.137	0.00175034	MSR1 C1QB high Macrophages	TMCO1
3.24e-09	0.181881	0.305	0.099	0.00010658	MSR1 C1QB high Macrophages	CCPG1
1.85e-08	0.181613	0.171	0.032	0.00060962	MSR1 C1QB high Macrophages	SCIMP
7.39e-08	0.181337	0.134	0.015	0.00242826	MSR1 C1QB high Macrophages	ZMYND15
5.02e-07	0.180954	0.183	0.041	0.0165083	MSR1 C1QB high Macrophages	MIIP
6.57e-08	0.180903	0.268	0.084	0.00215808	MSR1 C1QB high Macrophages	TMEM70
1.71e-08	0.180898	0.232	0.057	0.00056049	MSR1 C1QB high Macrophages	RTCB
3.25e-07	0.180715	0.317	0.132	0.0106803	MSR1 C1QB high Macrophages	DAP3
2.16e-06	0.180601	0.293	0.117	0.0709286	MSR1 C1QB high Macrophages	RER1
7.39e-10	0.180343	0.366	0.133	2.43e-05	MSR1 C1QB high Macrophages	ADPGK
7.4e-06	0.18031	0.28	0.112	0.24325	MSR1 C1QB high Macrophages	BST2
1.82e-09	0.179826	0.463	0.198	5.98e-05	MSR1 C1QB high Macrophages	CYCS
2.68e-08	0.179745	0.305	0.105	0.00087974	MSR1 C1QB high Macrophages	ERH
1.36e-07	0.179475	0.159	0.025	0.00447096	MSR1 C1QB high Macrophages	NBDY
6.59e-08	0.17947	0.305	0.107	0.00216755	MSR1 C1QB high Macrophages	SCP2
2.57e-11	0.179454	0.305	0.086	8.43e-07	MSR1 C1QB high Macrophages	ATP6V1H
2.26e-05	0.179448	0.183	0.051	0.742789	MSR1 C1QB high Macrophages	MED8
2.84e-05	0.179224	0.183	0.055	0.933541	MSR1 C1QB high Macrophages	CERS6
6.79e-08	0.179005	0.207	0.051	0.00223205	MSR1 C1QB high Macrophages	NIPSNAP2
8.9e-09	0.178732	0.122	0.011	0.00029249	MSR1 C1QB high Macrophages	GPX3
1.16e-08	0.178703	0.195	0.043	0.00038141	MSR1 C1QB high Macrophages	NRIP3
6.77e-06	0.178593	0.171	0.044	0.222526	MSR1 C1QB high Macrophages	LSM5
6.53e-13	0.178426	0.171	0.019	2.15e-08	MSR1 C1QB high Macrophages	DSC2
3.46e-11	0.177771	0.366	0.126	1.14e-06	MSR1 C1QB high Macrophages	LACTB
2.19e-11	0.17731	0.171	0.019	7.21e-07	MSR1 C1QB high Macrophages	CCDC112
5.63e-07	0.177283	0.256	0.084	0.0184972	MSR1 C1QB high Macrophages	NDUFB8
5.28e-07	0.177186	0.695	0.448	0.0173556	MSR1 C1QB high Macrophages	CALR
6.24e-07	0.176919	0.573	0.317	0.0205035	MSR1 C1QB high Macrophages	PDIA3
4.83e-08	0.176905	0.22	0.062	0.00158881	MSR1 C1QB high Macrophages	DECR1
7.3e-06	0.176662	0.122	0.018	0.23998	MSR1 C1QB high Macrophages	TNFAIP8L2
1.24e-08	0.176073	0.305	0.112	0.00040808	MSR1 C1QB high Macrophages	ATP1B1
6.87e-09	0.176013	0.268	0.081	0.00022581	MSR1 C1QB high Macrophages	UNC93B1
1.51e-11	0.175856	0.207	0.032	4.97e-07	MSR1 C1QB high Macrophages	ZYG11B
1.51e-07	0.175498	0.171	0.035	0.00497721	MSR1 C1QB high Macrophages	PLBD2
4.35e-11	0.175416	0.488	0.211	1.43e-06	MSR1 C1QB high Macrophages	PLEKHB2
3.65e-08	0.175237	0.439	0.203	0.00119941	MSR1 C1QB high Macrophages	NCKAP1L
1.26e-08	0.17513	0.366	0.139	0.00041263	MSR1 C1QB high Macrophages	SEPHS2
1.37e-07	0.175097	0.439	0.22	0.00449063	MSR1 C1QB high Macrophages	TMEM259
5.33e-08	0.175042	0.402	0.181	0.00175064	MSR1 C1QB high Macrophages	JARID2
1.89e-08	0.174967	0.366	0.145	0.0006216	MSR1 C1QB high Macrophages	UBE2R2
3.4e-10	0.174732	0.451	0.188	1.12e-05	MSR1 C1QB high Macrophages	SSR4
4.29e-10	0.174714	0.402	0.166	1.41e-05	MSR1 C1QB high Macrophages	UBE3A
3.85e-09	0.174653	0.256	0.072	0.00012661	MSR1 C1QB high Macrophages	SNAP29
4.89e-11	0.174291	0.11	0.003	1.61e-06	MSR1 C1QB high Macrophages	FGD5
1.12e-13	0.174256	0.451	0.163	3.68e-09	MSR1 C1QB high Macrophages	HINT1
2.55e-10	0.174203	0.402	0.155	8.39e-06	MSR1 C1QB high Macrophages	AP2M1
4.15e-10	0.174152	0.5	0.237	1.36e-05	MSR1 C1QB high Macrophages	DDIT3
2.41e-05	0.173156	0.207	0.066	0.793392	MSR1 C1QB high Macrophages	TFE3
1.7e-11	0.173085	0.28	0.075	5.59e-07	MSR1 C1QB high Macrophages	CLIC4
2.5e-09	0.173082	0.195	0.037	8.21e-05	MSR1 C1QB high Macrophages	SLC35F6
1.42e-20	0.172674	0.354	0.071	4.66e-16	MSR1 C1QB high Macrophages	ATP6V0A1
8.46e-10	0.172427	0.134	0.012	2.78e-05	MSR1 C1QB high Macrophages	LOXL3
4.32e-06	0.171463	0.293	0.119	0.142126	MSR1 C1QB high Macrophages	RPS4Y1
7.69e-14	0.171294	0.146	0.008	2.53e-09	MSR1 C1QB high Macrophages	SDC3
9.17e-07	0.171276	0.317	0.146	0.0301475	MSR1 C1QB high Macrophages	DTX3L
1.96e-05	0.17124	0.183	0.085	0.644571	MSR1 C1QB high Macrophages	PHF21A
7.23e-08	0.171233	0.232	0.079	0.00237668	MSR1 C1QB high Macrophages	NMD3
1.41e-05	0.170951	0.305	0.129	0.461842	MSR1 C1QB high Macrophages	NCBP2
1.79e-07	0.170494	0.39	0.173	0.00587642	MSR1 C1QB high Macrophages	CAPZA2
3.25e-09	0.170241	0.11	0.007	0.00010675	MSR1 C1QB high Macrophages	LINC01094
7.15e-10	0.170168	0.28	0.081	2.35e-05	MSR1 C1QB high Macrophages	STX3
2.77e-10	0.169766	0.354	0.122	9.11e-06	MSR1 C1QB high Macrophages	ACSL3
1.17e-08	0.169683	0.28	0.088	0.00038473	MSR1 C1QB high Macrophages	LAMTOR1
2.42e-08	0.169382	0.28	0.107	0.00079611	MSR1 C1QB high Macrophages	SCAMP2
3.02e-06	0.168788	0.256	0.095	0.0991939	MSR1 C1QB high Macrophages	COPE
2.63e-08	0.168463	0.183	0.036	0.00086293	MSR1 C1QB high Macrophages	IL10RB
6.05e-09	0.168386	0.256	0.076	0.00019879	MSR1 C1QB high Macrophages	OAZ2
5.18e-07	0.168099	0.402	0.208	0.017029	MSR1 C1QB high Macrophages	RAP1B
3.96e-10	0.167913	0.305	0.095	1.3e-05	MSR1 C1QB high Macrophages	ZMPSTE24
2e-08	0.16776	0.146	0.021	0.00065641	MSR1 C1QB high Macrophages	CARD9
5.53e-11	0.167682	0.134	0.008	1.82e-06	MSR1 C1QB high Macrophages	TMPRSS11B
1.57e-08	0.16759	0.39	0.177	0.0005165	MSR1 C1QB high Macrophages	CCT6A
3.42e-07	0.167442	0.122	0.013	0.0112318	MSR1 C1QB high Macrophages	PTGFRN
4.59e-07	0.167394	0.11	0.013	0.0150846	MSR1 C1QB high Macrophages	S100A16
3.67e-07	0.166966	0.244	0.105	0.0120761	MSR1 C1QB high Macrophages	LPGAT1
1.73e-09	0.166771	0.293	0.087	5.68e-05	MSR1 C1QB high Macrophages	HDAC2
2.7e-13	0.166639	0.268	0.061	8.88e-09	MSR1 C1QB high Macrophages	CHKA
1.18e-08	0.166513	0.354	0.137	0.00038791	MSR1 C1QB high Macrophages	GLUD1
1.18e-05	0.166429	0.488	0.267	0.388195	MSR1 C1QB high Macrophages	MAP1LC3B
4.69e-07	0.166365	0.305	0.131	0.0154016	MSR1 C1QB high Macrophages	YARS
8.45e-07	0.16595	0.195	0.051	0.0277641	MSR1 C1QB high Macrophages	HAGH
5.59e-08	0.165846	0.341	0.139	0.00183857	MSR1 C1QB high Macrophages	H1FX
1.09e-10	0.165534	0.22	0.045	3.59e-06	MSR1 C1QB high Macrophages	SMS
2.34e-16	0.165531	0.207	0.021	7.69e-12	MSR1 C1QB high Macrophages	HEBP1
5.53e-10	0.165495	0.402	0.181	1.82e-05	MSR1 C1QB high Macrophages	MAP4
9.73e-08	0.165369	0.232	0.068	0.00319987	MSR1 C1QB high Macrophages	PGLS
4.27e-13	0.165202	0.439	0.162	1.4e-08	MSR1 C1QB high Macrophages	PLEKHO2
2.37e-05	0.16516	0.122	0.021	0.77892	MSR1 C1QB high Macrophages	MSRB2
8.17e-16	0.165103	0.293	0.06	2.68e-11	MSR1 C1QB high Macrophages	SLC8B1
1.86e-05	0.165001	0.195	0.066	0.611352	MSR1 C1QB high Macrophages	LONP1
8.34e-11	0.164593	0.341	0.112	2.74e-06	MSR1 C1QB high Macrophages	CD59
8.7e-06	0.164206	0.146	0.038	0.286049	MSR1 C1QB high Macrophages	NPEPL1
2.72e-06	0.164007	0.232	0.077	0.0895323	MSR1 C1QB high Macrophages	MFSD14B
1.6e-08	0.163847	0.183	0.038	0.00052495	MSR1 C1QB high Macrophages	EVI5
3.81e-07	0.163783	0.256	0.1	0.0125134	MSR1 C1QB high Macrophages	KPNA3
9.84e-07	0.163736	0.293	0.112	0.0323416	MSR1 C1QB high Macrophages	CSNK2B
1.28e-11	0.163621	0.402	0.162	4.2e-07	MSR1 C1QB high Macrophages	NUB1
1.14e-08	0.163619	0.341	0.127	0.00037545	MSR1 C1QB high Macrophages	ATP6V1E1
2.11e-07	0.163604	0.159	0.031	0.0069394	MSR1 C1QB high Macrophages	INAFM2
1.96e-07	0.163445	0.329	0.134	0.0064524	MSR1 C1QB high Macrophages	ROMO1
1.11e-07	0.162895	0.195	0.045	0.0036525	MSR1 C1QB high Macrophages	PMVK
2.31e-07	0.162851	0.159	0.032	0.00758131	MSR1 C1QB high Macrophages	RAPH1
1.77e-19	0.162786	0.463	0.14	5.83e-15	MSR1 C1QB high Macrophages	LILRB2
2.53e-09	0.162518	0.256	0.07	8.31e-05	MSR1 C1QB high Macrophages	SFT2D1
2.17e-09	0.162458	0.293	0.089	7.15e-05	MSR1 C1QB high Macrophages	REX1BD
2.97e-06	0.162081	0.207	0.077	0.0977612	MSR1 C1QB high Macrophages	CFDP1
7.17e-08	0.161745	0.195	0.047	0.00235659	MSR1 C1QB high Macrophages	GRASP
7.9e-07	0.161638	0.22	0.066	0.0259649	MSR1 C1QB high Macrophages	EXOC4
1.47e-05	0.161371	0.195	0.065	0.48189	MSR1 C1QB high Macrophages	STX5
4.94e-13	0.161236	0.293	0.07	1.62e-08	MSR1 C1QB high Macrophages	CREBL2
4.64e-07	0.161198	0.244	0.077	0.0152396	MSR1 C1QB high Macrophages	DCTN2
3.7e-07	0.160795	0.305	0.117	0.0121623	MSR1 C1QB high Macrophages	RBX1
3.11e-06	0.160653	0.195	0.056	0.102258	MSR1 C1QB high Macrophages	SPINT2
6.16e-07	0.159847	0.646	0.389	0.0202577	MSR1 C1QB high Macrophages	NACA
2.1e-09	0.159752	0.207	0.048	6.9e-05	MSR1 C1QB high Macrophages	KLF11
4.92e-09	0.159698	0.195	0.041	0.00016169	MSR1 C1QB high Macrophages	ATRAID
4.15e-13	0.159518	0.207	0.036	1.36e-08	MSR1 C1QB high Macrophages	SLC36A1
2.17e-09	0.159444	0.268	0.072	7.14e-05	MSR1 C1QB high Macrophages	COX14
9.92e-11	0.159185	0.378	0.143	3.26e-06	MSR1 C1QB high Macrophages	GABARAP
2.7e-10	0.159181	0.232	0.05	8.87e-06	MSR1 C1QB high Macrophages	HMGN3
2.41e-05	0.158578	0.244	0.094	0.793728	MSR1 C1QB high Macrophages	CCDC174
4.32e-07	0.158463	0.293	0.107	0.0142037	MSR1 C1QB high Macrophages	EMC10
8.02e-06	0.158349	0.146	0.031	0.263569	MSR1 C1QB high Macrophages	ARSB
4.4e-07	0.158205	0.512	0.272	0.0144529	MSR1 C1QB high Macrophages	PGK1
1.76e-07	0.158135	0.512	0.275	0.00579106	MSR1 C1QB high Macrophages	S100A10
9.51e-09	0.158134	0.159	0.031	0.00031258	MSR1 C1QB high Macrophages	EPS8L1
2.79e-06	0.157642	0.317	0.211	0.0916743	MSR1 C1QB high Macrophages	ZNF292
2.95e-09	0.157468	0.22	0.052	9.71e-05	MSR1 C1QB high Macrophages	HTATIP2
6.75e-10	0.157276	0.524	0.243	2.22e-05	MSR1 C1QB high Macrophages	CTNNB1
1.23e-08	0.157104	0.122	0.013	0.00040312	MSR1 C1QB high Macrophages	SIGLEC7
2.79e-10	0.157047	0.159	0.021	9.17e-06	MSR1 C1QB high Macrophages	TBC1D12
2.35e-08	0.156886	0.232	0.063	0.00077282	MSR1 C1QB high Macrophages	SGTA
7.01e-09	0.156409	0.207	0.051	0.0002303	MSR1 C1QB high Macrophages	RP2
7.58e-13	0.156339	0.354	0.107	2.49e-08	MSR1 C1QB high Macrophages	PLIN3
2.73e-05	0.15629	0.232	0.084	0.897785	MSR1 C1QB high Macrophages	TINF2
3.1e-07	0.155911	0.11	0.01	0.0101865	MSR1 C1QB high Macrophages	PRSS8
1.51e-09	0.155567	0.537	0.262	4.97e-05	MSR1 C1QB high Macrophages	GDI2
1.17e-05	0.155364	0.244	0.088	0.382948	MSR1 C1QB high Macrophages	ECH1
2.22e-07	0.154784	0.427	0.213	0.00729905	MSR1 C1QB high Macrophages	METRNL
5.11e-08	0.154626	0.146	0.024	0.00167943	MSR1 C1QB high Macrophages	VPS37C
2.9e-05	0.154339	0.244	0.104	0.953516	MSR1 C1QB high Macrophages	FTSJ3
1.03e-13	0.154106	0.183	0.024	3.4e-09	MSR1 C1QB high Macrophages	TNS1
7.6e-06	0.15403	0.195	0.059	0.249677	MSR1 C1QB high Macrophages	LYSMD2
3.55e-07	0.153908	0.305	0.124	0.0116851	MSR1 C1QB high Macrophages	NSA2
1.64e-09	0.153873	0.549	0.286	5.38e-05	MSR1 C1QB high Macrophages	YME1L1
8.76e-06	0.153667	0.171	0.046	0.287981	MSR1 C1QB high Macrophages	VDR
1.02e-07	0.153503	0.378	0.165	0.00335742	MSR1 C1QB high Macrophages	CYTH4
9.59e-08	0.153427	0.341	0.141	0.00315139	MSR1 C1QB high Macrophages	RASSF2
8.72e-09	0.153301	0.671	0.437	0.00028671	MSR1 C1QB high Macrophages	CALM2
2.34e-05	0.152887	0.11	0.017	0.768535	MSR1 C1QB high Macrophages	C19orf54
5.18e-10	0.152726	0.305	0.1	1.7e-05	MSR1 C1QB high Macrophages	TFG
1.6e-09	0.152558	0.244	0.062	5.26e-05	MSR1 C1QB high Macrophages	SUCLG2
1.46e-09	0.15223	0.329	0.118	4.8e-05	MSR1 C1QB high Macrophages	CIAO1
1.45e-16	0.151995	0.5	0.179	4.76e-12	MSR1 C1QB high Macrophages	COPA
5.16e-08	0.151932	0.305	0.124	0.00169637	MSR1 C1QB high Macrophages	EFR3A
1.03e-06	0.151829	0.732	0.475	0.0338164	MSR1 C1QB high Macrophages	IQGAP1
7.18e-08	0.151708	0.195	0.046	0.00235923	MSR1 C1QB high Macrophages	NDUFAF3
3.87e-11	0.151703	0.207	0.039	1.27e-06	MSR1 C1QB high Macrophages	DENND1A
4.7e-07	0.15121	0.22	0.067	0.0154556	MSR1 C1QB high Macrophages	SUCLG1
3.83e-07	0.150671	0.293	0.116	0.0126021	MSR1 C1QB high Macrophages	NOL7
7.75e-09	0.150213	0.207	0.049	0.00025486	MSR1 C1QB high Macrophages	DHRS3
3.4e-08	0.150113	0.22	0.058	0.00111672	MSR1 C1QB high Macrophages	CAMTA1
7.46e-10	0.149985	0.244	0.062	2.45e-05	MSR1 C1QB high Macrophages	DDX41
4.98e-11	0.149934	0.305	0.089	1.64e-06	MSR1 C1QB high Macrophages	INPPL1
3.05e-07	0.149716	0.134	0.023	0.0100404	MSR1 C1QB high Macrophages	C5AR2
2.44e-05	0.149476	0.183	0.059	0.80208	MSR1 C1QB high Macrophages	NAA38
1.41e-08	0.149326	0.207	0.05	0.00046449	MSR1 C1QB high Macrophages	GNPAT
7.99e-14	0.148851	0.488	0.183	2.63e-09	MSR1 C1QB high Macrophages	LAP3
3e-05	0.148636	0.171	0.052	0.985122	MSR1 C1QB high Macrophages	C20orf194
1.17e-07	0.148323	0.183	0.042	0.00382993	MSR1 C1QB high Macrophages	FAM168A
1.94e-08	0.148313	0.488	0.296	0.00063766	MSR1 C1QB high Macrophages	RPL36
2.34e-05	0.14764	0.256	0.105	0.768563	MSR1 C1QB high Macrophages	RALB
1.48e-10	0.147431	0.329	0.11	4.86e-06	MSR1 C1QB high Macrophages	CYC1
6.43e-09	0.147397	0.22	0.058	0.00021139	MSR1 C1QB high Macrophages	TIMM23
4.4e-15	0.146902	0.439	0.158	1.45e-10	MSR1 C1QB high Macrophages	PTPN12
3.13e-06	0.146641	0.268	0.105	0.102969	MSR1 C1QB high Macrophages	SMDT1
2.52e-08	0.146358	0.207	0.048	0.0008292	MSR1 C1QB high Macrophages	SMIM26
8.43e-06	0.146242	0.329	0.15	0.277201	MSR1 C1QB high Macrophages	UGCG
3.29e-06	0.145654	0.183	0.049	0.108052	MSR1 C1QB high Macrophages	ADH5
7.83e-10	0.145549	0.134	0.013	2.57e-05	MSR1 C1QB high Macrophages	DIRC2
8e-09	0.145382	0.28	0.089	0.00026288	MSR1 C1QB high Macrophages	SUPT4H1
2.75e-08	0.145195	0.341	0.13	0.00090416	MSR1 C1QB high Macrophages	ARAP1
1.86e-06	0.145122	0.329	0.14	0.0610596	MSR1 C1QB high Macrophages	MVP
3.62e-12	0.145102	0.463	0.19	1.19e-07	MSR1 C1QB high Macrophages	SLC43A2
1.4e-07	0.144979	0.122	0.015	0.00458607	MSR1 C1QB high Macrophages	HCAR3
4.95e-06	0.144958	0.146	0.029	0.162623	MSR1 C1QB high Macrophages	FUOM
2.1e-06	0.144911	0.122	0.017	0.0688968	MSR1 C1QB high Macrophages	FDXR
1.87e-08	0.144404	0.378	0.16	0.00061363	MSR1 C1QB high Macrophages	C4orf3
3.36e-06	0.144396	0.744	0.489	0.110556	MSR1 C1QB high Macrophages	RACK1
5.27e-08	0.143924	0.134	0.021	0.00173133	MSR1 C1QB high Macrophages	NFAM1
2.84e-06	0.143463	0.183	0.047	0.0934705	MSR1 C1QB high Macrophages	SETD7
5.87e-16	0.143449	0.195	0.022	1.93e-11	MSR1 C1QB high Macrophages	FRMD4A
9.9e-06	0.143352	0.476	0.289	0.325454	MSR1 C1QB high Macrophages	BAZ1A
1.02e-05	0.143275	0.146	0.034	0.33642	MSR1 C1QB high Macrophages	TTI1
3.07e-11	0.143261	0.293	0.086	1.01e-06	MSR1 C1QB high Macrophages	RIN3
1.16e-14	0.143034	0.305	0.074	3.8e-10	MSR1 C1QB high Macrophages	TRPM2
6.03e-10	0.142742	0.232	0.058	1.98e-05	MSR1 C1QB high Macrophages	SPECC1
4.42e-12	0.142721	0.451	0.173	1.45e-07	MSR1 C1QB high Macrophages	UBAP2L
7.32e-09	0.142567	0.207	0.049	0.00024051	MSR1 C1QB high Macrophages	TBC1D8
1.18e-08	0.142334	0.195	0.044	0.00038864	MSR1 C1QB high Macrophages	RASGRP3
8.07e-08	0.14201	0.195	0.052	0.00265336	MSR1 C1QB high Macrophages	DDAH2
8.6e-07	0.142002	0.195	0.054	0.0282736	MSR1 C1QB high Macrophages	BCAP29
1.28e-05	0.141925	0.195	0.062	0.419302	MSR1 C1QB high Macrophages	TNRC18
1.37e-09	0.141891	0.5	0.277	4.49e-05	MSR1 C1QB high Macrophages	EFHD2
4.51e-07	0.141741	0.756	0.509	0.0148198	MSR1 C1QB high Macrophages	TPM3
5.27e-10	0.14168	0.402	0.16	1.73e-05	MSR1 C1QB high Macrophages	FAM120A
1.82e-06	0.14143	0.171	0.044	0.0597638	MSR1 C1QB high Macrophages	TCEAL4
2.24e-08	0.141388	0.134	0.015	0.00073532	MSR1 C1QB high Macrophages	MGST2
1.25e-06	0.141197	0.183	0.051	0.0410486	MSR1 C1QB high Macrophages	NUTF2
9.66e-08	0.141048	0.317	0.117	0.00317437	MSR1 C1QB high Macrophages	PSMC3
3.54e-06	0.140923	0.39	0.192	0.116337	MSR1 C1QB high Macrophages	ANXA11
1.55e-06	0.140463	0.232	0.08	0.0508754	MSR1 C1QB high Macrophages	RASA3
1.14e-07	0.140348	0.11	0.01	0.00374341	MSR1 C1QB high Macrophages	OCRL
2.69e-12	0.140299	0.427	0.155	8.84e-08	MSR1 C1QB high Macrophages	USP4
5.18e-07	0.140189	0.122	0.019	0.0170331	MSR1 C1QB high Macrophages	STARD8
3.47e-07	0.139941	0.122	0.015	0.0114192	MSR1 C1QB high Macrophages	PTPRO
7.48e-08	0.13984	0.451	0.22	0.00245754	MSR1 C1QB high Macrophages	SNRPD2
2.35e-09	0.139161	0.439	0.193	7.72e-05	MSR1 C1QB high Macrophages	MAP7D1
2.44e-07	0.138915	0.39	0.177	0.00801012	MSR1 C1QB high Macrophages	MTHFD2
6.48e-09	0.138842	0.305	0.112	0.00021293	MSR1 C1QB high Macrophages	SPHK1
5.47e-09	0.138669	0.317	0.116	0.00017985	MSR1 C1QB high Macrophages	MAP2K3
2.94e-06	0.13856	0.183	0.048	0.0965604	MSR1 C1QB high Macrophages	RMDN1
1.3e-06	0.138111	0.293	0.118	0.0426166	MSR1 C1QB high Macrophages	DNM1L
1.87e-09	0.137902	0.22	0.054	6.14e-05	MSR1 C1QB high Macrophages	SNN
1.39e-06	0.137868	0.171	0.044	0.0456411	MSR1 C1QB high Macrophages	PDE8A
8.83e-09	0.137613	0.293	0.107	0.00029012	MSR1 C1QB high Macrophages	UBA6
2.75e-09	0.137287	0.183	0.04	9.05e-05	MSR1 C1QB high Macrophages	CDCP1
3.24e-09	0.137082	0.232	0.064	0.00010642	MSR1 C1QB high Macrophages	TFCP2
1.23e-17	0.137042	0.378	0.102	4.04e-13	MSR1 C1QB high Macrophages	LILRB3
1.23e-08	0.136963	0.134	0.017	0.00040553	MSR1 C1QB high Macrophages	TBC1D16
1.32e-05	0.136391	0.171	0.046	0.434135	MSR1 C1QB high Macrophages	SLC52A2
3.32e-06	0.136194	0.146	0.032	0.109248	MSR1 C1QB high Macrophages	LSM2
1.42e-05	0.136167	0.159	0.041	0.465408	MSR1 C1QB high Macrophages	CINP
7.23e-06	0.135911	0.293	0.134	0.237608	MSR1 C1QB high Macrophages	UBE2J1
1.62e-09	0.135611	0.293	0.094	5.32e-05	MSR1 C1QB high Macrophages	PSMC2
2.55e-06	0.135475	0.134	0.028	0.0839018	MSR1 C1QB high Macrophages	TMCC3
4.45e-09	0.135409	0.244	0.07	0.00014634	MSR1 C1QB high Macrophages	SNX29
1.55e-07	0.135374	0.305	0.144	0.00510068	MSR1 C1QB high Macrophages	LARP4B
1.31e-06	0.135288	0.195	0.056	0.0429072	MSR1 C1QB high Macrophages	PIGS
9.88e-07	0.134742	0.28	0.117	0.0324808	MSR1 C1QB high Macrophages	PAFAH1B2
3.46e-09	0.134446	0.329	0.12	0.00011379	MSR1 C1QB high Macrophages	ISCU
6.01e-07	0.134346	0.183	0.053	0.0197617	MSR1 C1QB high Macrophages	TBC1D2
3.53e-09	0.134305	0.256	0.076	0.00011607	MSR1 C1QB high Macrophages	TRAK1
9.6e-06	0.134213	0.122	0.021	0.315513	MSR1 C1QB high Macrophages	PRDX4
3.44e-07	0.134112	0.22	0.067	0.0113155	MSR1 C1QB high Macrophages	DPH3
1.35e-07	0.132386	0.207	0.056	0.0044444	MSR1 C1QB high Macrophages	ACOT13
3.14e-09	0.13213	0.268	0.082	0.00010312	MSR1 C1QB high Macrophages	ACO2
3.76e-08	0.131628	0.207	0.058	0.00123739	MSR1 C1QB high Macrophages	UAP1L1
9.78e-11	0.1316	0.317	0.104	3.21e-06	MSR1 C1QB high Macrophages	NFIL3
1.08e-06	0.131585	0.195	0.055	0.0355759	MSR1 C1QB high Macrophages	RRM2B
1.46e-06	0.13145	0.159	0.036	0.0481245	MSR1 C1QB high Macrophages	TOR4A
3.06e-07	0.131432	0.378	0.19	0.0100584	MSR1 C1QB high Macrophages	MBD2
1.63e-06	0.131065	0.22	0.072	0.0537322	MSR1 C1QB high Macrophages	ANTXR2
2.53e-06	0.131054	0.183	0.048	0.0830108	MSR1 C1QB high Macrophages	MTAP
5.29e-08	0.130963	0.268	0.1	0.00173775	MSR1 C1QB high Macrophages	ARFGEF2
1.97e-06	0.130554	0.22	0.074	0.0648942	MSR1 C1QB high Macrophages	PPP2R2D
3.91e-07	0.130228	0.354	0.169	0.0128584	MSR1 C1QB high Macrophages	SRP72
2.78e-05	0.129933	0.122	0.025	0.915107	MSR1 C1QB high Macrophages	TMEM60
1.72e-05	0.129921	0.159	0.043	0.564956	MSR1 C1QB high Macrophages	GOT2
1.81e-05	0.129294	0.415	0.238	0.594379	MSR1 C1QB high Macrophages	PFKFB3
1.45e-09	0.12889	0.293	0.093	4.78e-05	MSR1 C1QB high Macrophages	BICD2
1.09e-09	0.128624	0.415	0.173	3.6e-05	MSR1 C1QB high Macrophages	GHITM
6.6e-12	0.128561	0.232	0.046	2.17e-07	MSR1 C1QB high Macrophages	SLC25A11
9.91e-12	0.128081	0.22	0.042	3.26e-07	MSR1 C1QB high Macrophages	PEPD
3.52e-10	0.127688	0.195	0.039	1.16e-05	MSR1 C1QB high Macrophages	SPTSSA
1.27e-10	0.127678	0.402	0.166	4.16e-06	MSR1 C1QB high Macrophages	MYO5A
5.67e-08	0.127601	0.256	0.085	0.00186237	MSR1 C1QB high Macrophages	DCTN1
4.76e-06	0.127355	0.268	0.118	0.156555	MSR1 C1QB high Macrophages	SMAD2
8.44e-10	0.127344	0.378	0.152	2.78e-05	MSR1 C1QB high Macrophages	NFE2L1
9.59e-09	0.127213	0.317	0.118	0.00031528	MSR1 C1QB high Macrophages	DNAJC13
1.47e-08	0.127001	0.317	0.122	0.00048436	MSR1 C1QB high Macrophages	PDE4DIP
2.3e-09	0.1264	0.707	0.414	7.57e-05	MSR1 C1QB high Macrophages	ZEB2
2.04e-07	0.126347	0.39	0.179	0.00670536	MSR1 C1QB high Macrophages	B4GALT1
1.45e-09	0.126327	0.268	0.083	4.77e-05	MSR1 C1QB high Macrophages	AGPS
6.62e-09	0.126325	0.159	0.028	0.00021776	MSR1 C1QB high Macrophages	TMEM184B
1.65e-08	0.12616	0.134	0.016	0.00054325	MSR1 C1QB high Macrophages	PPFIBP2
1.01e-05	0.126035	0.195	0.063	0.330547	MSR1 C1QB high Macrophages	MYO1C
2.82e-05	0.126017	0.195	0.063	0.925997	MSR1 C1QB high Macrophages	MRPL47
4.46e-10	0.126003	0.341	0.128	1.47e-05	MSR1 C1QB high Macrophages	RTN3
3.56e-10	0.125904	0.232	0.056	1.17e-05	MSR1 C1QB high Macrophages	LSM10
2.41e-05	0.125901	0.354	0.205	0.791897	MSR1 C1QB high Macrophages	LSP1
4.67e-08	0.125764	0.366	0.162	0.00153533	MSR1 C1QB high Macrophages	ARID1B
1.65e-05	0.125725	0.232	0.09	0.541473	MSR1 C1QB high Macrophages	NMT1
1.96e-08	0.125456	0.268	0.085	0.00064586	MSR1 C1QB high Macrophages	FKBP2
4.02e-06	0.125244	0.207	0.068	0.131979	MSR1 C1QB high Macrophages	FLOT2
1.06e-07	0.125201	0.232	0.079	0.00349852	MSR1 C1QB high Macrophages	GTF3C5
2.49e-07	0.125185	0.28	0.107	0.00818064	MSR1 C1QB high Macrophages	ZNHIT1
5.29e-06	0.124604	0.232	0.089	0.173967	MSR1 C1QB high Macrophages	ATF5
8.89e-11	0.124304	0.427	0.174	2.92e-06	MSR1 C1QB high Macrophages	PLSCR1
5.1e-14	0.124015	0.183	0.025	1.67e-09	MSR1 C1QB high Macrophages	TSPAN33
3.85e-10	0.124	0.183	0.035	1.27e-05	MSR1 C1QB high Macrophages	GPAT3
7.84e-11	0.123758	0.22	0.046	2.58e-06	MSR1 C1QB high Macrophages	LYPLA1
8.51e-07	0.123323	0.341	0.163	0.0279737	MSR1 C1QB high Macrophages	CASP4
5.57e-09	0.123242	0.244	0.07	0.00018307	MSR1 C1QB high Macrophages	RMDN3
7.39e-09	0.123017	0.232	0.065	0.00024303	MSR1 C1QB high Macrophages	DRAM2
1.14e-08	0.122951	0.171	0.038	0.00037561	MSR1 C1QB high Macrophages	LRRK1
3.92e-06	0.122748	0.207	0.069	0.128869	MSR1 C1QB high Macrophages	SPNS1
2.13e-05	0.122545	0.195	0.063	0.699954	MSR1 C1QB high Macrophages	YIPF3
9.46e-12	0.122541	0.268	0.072	3.11e-07	MSR1 C1QB high Macrophages	MFSD12
1.29e-07	0.122181	0.122	0.015	0.00425219	MSR1 C1QB high Macrophages	MB21D2
7.3e-09	0.121854	0.122	0.013	0.00024009	MSR1 C1QB high Macrophages	NHSL1
1.2e-05	0.121843	0.207	0.074	0.395626	MSR1 C1QB high Macrophages	TRPV2
6.89e-09	0.121829	0.305	0.109	0.00022633	MSR1 C1QB high Macrophages	PSMD1
6.7e-07	0.121769	0.293	0.121	0.0220224	MSR1 C1QB high Macrophages	WDFY1
9.17e-07	0.121652	0.22	0.081	0.0301413	MSR1 C1QB high Macrophages	BFAR
1.35e-05	0.121602	0.183	0.054	0.444532	MSR1 C1QB high Macrophages	ABHD3
1.32e-08	0.121526	0.134	0.022	0.00043352	MSR1 C1QB high Macrophages	ZC3H3
1.86e-09	0.121508	0.159	0.03	6.13e-05	MSR1 C1QB high Macrophages	SRGAP1
4.78e-11	0.121446	0.268	0.072	1.57e-06	MSR1 C1QB high Macrophages	UBAC1
3.5e-06	0.12142	0.146	0.032	0.11507	MSR1 C1QB high Macrophages	DHRSX
1.62e-06	0.120988	0.207	0.068	0.0533119	MSR1 C1QB high Macrophages	AP2A2
5.68e-07	0.12047	0.159	0.034	0.0186683	MSR1 C1QB high Macrophages	LACTB2
4.36e-08	0.120372	0.28	0.098	0.00143231	MSR1 C1QB high Macrophages	ATP5F1C
2.03e-08	0.120313	0.183	0.041	0.00066685	MSR1 C1QB high Macrophages	MPLKIP
5.74e-07	0.120199	0.159	0.045	0.018861	MSR1 C1QB high Macrophages	ACTR6
3.26e-06	0.119717	0.122	0.023	0.107078	MSR1 C1QB high Macrophages	REEP4
6.37e-17	0.11963	0.573	0.228	2.09e-12	MSR1 C1QB high Macrophages	ITGAX
2.4e-08	0.119249	0.183	0.043	0.00078753	MSR1 C1QB high Macrophages	HACD2
1.84e-07	0.11919	0.256	0.104	0.00606401	MSR1 C1QB high Macrophages	CHMP4A
1.6e-07	0.119188	0.195	0.052	0.00525389	MSR1 C1QB high Macrophages	RRAGD
4.09e-12	0.119134	0.293	0.086	1.34e-07	MSR1 C1QB high Macrophages	RGL2
2.9e-08	0.119093	0.39	0.187	0.00095455	MSR1 C1QB high Macrophages	CLINT1
4.93e-08	0.119092	0.317	0.124	0.00162106	MSR1 C1QB high Macrophages	TENT5A
3.69e-09	0.11903	0.256	0.076	0.00012115	MSR1 C1QB high Macrophages	AIMP1
6.76e-08	0.118895	0.317	0.129	0.00222358	MSR1 C1QB high Macrophages	CYBC1
3.03e-06	0.118716	0.28	0.121	0.099616	MSR1 C1QB high Macrophages	GDI1
1.07e-10	0.118139	0.171	0.037	3.51e-06	MSR1 C1QB high Macrophages	LRRC8D
2.01e-11	0.118023	0.183	0.031	6.62e-07	MSR1 C1QB high Macrophages	SLC19A2
1.23e-06	0.117977	0.195	0.054	0.0403313	MSR1 C1QB high Macrophages	MRPL34
1.13e-06	0.117849	0.22	0.069	0.0370289	MSR1 C1QB high Macrophages	ELF3
6.39e-11	0.117683	0.488	0.214	2.1e-06	MSR1 C1QB high Macrophages	RBPJ
4.16e-07	0.117682	0.366	0.17	0.0136749	MSR1 C1QB high Macrophages	ADCY7
2.04e-10	0.117674	0.317	0.104	6.71e-06	MSR1 C1QB high Macrophages	CPSF2
1.43e-05	0.117671	0.146	0.038	0.469356	MSR1 C1QB high Macrophages	BORCS7
6.31e-07	0.117308	0.402	0.195	0.0207293	MSR1 C1QB high Macrophages	TAOK3
1.1e-14	0.116854	0.195	0.023	3.61e-10	MSR1 C1QB high Macrophages	CLDN7
2.45e-05	0.11675	0.22	0.082	0.806115	MSR1 C1QB high Macrophages	ATP5PO
2.75e-09	0.116402	0.207	0.055	9.02e-05	MSR1 C1QB high Macrophages	PER2
1.11e-12	0.116385	0.354	0.115	3.65e-08	MSR1 C1QB high Macrophages	SEC14L1
1.48e-10	0.115993	0.22	0.049	4.85e-06	MSR1 C1QB high Macrophages	ABCC5
1.72e-12	0.11572	0.488	0.219	5.67e-08	MSR1 C1QB high Macrophages	PSMB4
2.16e-05	0.115373	0.183	0.067	0.708885	MSR1 C1QB high Macrophages	PLEKHF2
2.46e-06	0.115256	0.22	0.075	0.0808724	MSR1 C1QB high Macrophages	FHOD1
1.87e-05	0.115161	0.122	0.036	0.615137	MSR1 C1QB high Macrophages	CYB561D2
1.22e-05	0.115052	0.122	0.024	0.400059	MSR1 C1QB high Macrophages	MMD
6.51e-09	0.114902	0.146	0.025	0.00021413	MSR1 C1QB high Macrophages	RAB7B
3.85e-07	0.114647	0.171	0.045	0.0126701	MSR1 C1QB high Macrophages	NTAN1
5.04e-10	0.114615	0.244	0.067	1.66e-05	MSR1 C1QB high Macrophages	LCORL
4.24e-07	0.114496	0.171	0.046	0.0139465	MSR1 C1QB high Macrophages	ZBTB48
9.49e-07	0.114273	0.11	0.014	0.0312019	MSR1 C1QB high Macrophages	TCEAL1
9.21e-10	0.114109	0.22	0.051	3.03e-05	MSR1 C1QB high Macrophages	KEAP1
1.5e-08	0.113752	0.183	0.039	0.00049316	MSR1 C1QB high Macrophages	PINK1
1.72e-13	0.113677	0.5	0.212	5.66e-09	MSR1 C1QB high Macrophages	CHMP4B
4.25e-07	0.113293	0.171	0.04	0.0139784	MSR1 C1QB high Macrophages	SLC35A4
2.77e-10	0.113139	0.159	0.024	9.12e-06	MSR1 C1QB high Macrophages	MTHFD1L
5.09e-10	0.113003	0.305	0.111	1.67e-05	MSR1 C1QB high Macrophages	DENND4C
5.68e-07	0.112832	0.341	0.176	0.0186763	MSR1 C1QB high Macrophages	UBALD2
3.49e-09	0.112755	0.317	0.117	0.00011476	MSR1 C1QB high Macrophages	ABHD5
7.12e-08	0.112753	0.159	0.033	0.00233966	MSR1 C1QB high Macrophages	VPS45
9.43e-08	0.112718	0.11	0.016	0.00310097	MSR1 C1QB high Macrophages	PRR34-AS1
8.7e-08	0.112543	0.39	0.179	0.00285955	MSR1 C1QB high Macrophages	PRDX5
5.22e-10	0.112354	0.171	0.034	1.71e-05	MSR1 C1QB high Macrophages	ASMTL
3.58e-10	0.112006	0.732	0.429	1.18e-05	MSR1 C1QB high Macrophages	RPL35
1.29e-05	0.111446	0.22	0.093	0.423163	MSR1 C1QB high Macrophages	TTC7A
8.8e-06	0.111325	0.707	0.476	0.289129	MSR1 C1QB high Macrophages	RPL27A
8.74e-13	0.11131	0.256	0.056	2.87e-08	MSR1 C1QB high Macrophages	TSPAN31
2.78e-10	0.111283	0.293	0.089	9.13e-06	MSR1 C1QB high Macrophages	SLC11A2
9.17e-06	0.111264	0.207	0.08	0.301371	MSR1 C1QB high Macrophages	SLC12A9
2.45e-06	0.110996	0.134	0.026	0.08052	MSR1 C1QB high Macrophages	ATXN7L1
1.83e-12	0.11045	0.134	0.01	6e-08	MSR1 C1QB high Macrophages	TMEM144
7.1e-07	0.110127	0.671	0.436	0.0233324	MSR1 C1QB high Macrophages	RPS13
9.3e-08	0.109851	0.463	0.226	0.00305645	MSR1 C1QB high Macrophages	ATP13A3
4.84e-16	0.10957	0.354	0.089	1.59e-11	MSR1 C1QB high Macrophages	CLCN7
2.13e-06	0.109471	0.268	0.108	0.069892	MSR1 C1QB high Macrophages	ERO1A
2.08e-13	0.109414	0.28	0.069	6.84e-09	MSR1 C1QB high Macrophages	C9orf72
6.91e-06	0.109312	0.244	0.091	0.227072	MSR1 C1QB high Macrophages	PRKAR2A
2.1e-11	0.109013	0.598	0.302	6.91e-07	MSR1 C1QB high Macrophages	MTDH
4.21e-06	0.108955	0.171	0.048	0.138412	MSR1 C1QB high Macrophages	TMEM199
3.66e-14	0.108867	0.256	0.059	1.2e-09	MSR1 C1QB high Macrophages	AMFR
4.01e-07	0.108638	0.22	0.07	0.013171	MSR1 C1QB high Macrophages	GATAD1
1.76e-06	0.108629	0.146	0.035	0.0579301	MSR1 C1QB high Macrophages	RGP1
2.83e-08	0.108232	0.146	0.027	0.00092998	MSR1 C1QB high Macrophages	AXL
1.27e-07	0.108114	0.11	0.009	0.00417388	MSR1 C1QB high Macrophages	PDGFC
1.45e-13	0.107916	0.329	0.096	4.75e-09	MSR1 C1QB high Macrophages	SSFA2
1.59e-07	0.107316	0.268	0.098	0.00521354	MSR1 C1QB high Macrophages	RHEB
9.16e-06	0.106766	0.22	0.091	0.30101	MSR1 C1QB high Macrophages	TRAPPC10
6.16e-07	0.106572	0.183	0.05	0.0202436	MSR1 C1QB high Macrophages	TMEM147
3.67e-12	0.106506	0.317	0.1	1.21e-07	MSR1 C1QB high Macrophages	RB1
3.09e-06	0.105456	0.195	0.064	0.101736	MSR1 C1QB high Macrophages	KLHL5
3.75e-09	0.105035	0.585	0.319	0.00012311	MSR1 C1QB high Macrophages	PCBP1
6.91e-06	0.104999	0.122	0.024	0.227074	MSR1 C1QB high Macrophages	SCCPDH
2.72e-08	0.104883	0.28	0.098	0.00089249	MSR1 C1QB high Macrophages	PDCD6
8.78e-10	0.104764	0.451	0.228	2.88e-05	MSR1 C1QB high Macrophages	MORF4L1
2.33e-05	0.104465	0.122	0.024	0.764396	MSR1 C1QB high Macrophages	VIPAS39
7.85e-10	0.104317	0.317	0.111	2.58e-05	MSR1 C1QB high Macrophages	UFC1
5.85e-06	0.104315	0.183	0.058	0.192336	MSR1 C1QB high Macrophages	CHCHD1
6.37e-09	0.104175	0.378	0.162	0.00020932	MSR1 C1QB high Macrophages	CHCHD2
1.63e-05	0.104149	0.183	0.06	0.535654	MSR1 C1QB high Macrophages	SYPL1
2.73e-11	0.103887	0.146	0.018	8.99e-07	MSR1 C1QB high Macrophages	TMPRSS4
6.4e-14	0.10384	0.207	0.035	2.1e-09	MSR1 C1QB high Macrophages	PPL
4.8e-10	0.103353	0.366	0.145	1.58e-05	MSR1 C1QB high Macrophages	SNX6
2.49e-05	0.103308	0.122	0.027	0.817768	MSR1 C1QB high Macrophages	HHEX
4.84e-06	0.10312	0.159	0.04	0.159175	MSR1 C1QB high Macrophages	HTRA2
3.55e-15	0.103026	0.378	0.117	1.17e-10	MSR1 C1QB high Macrophages	TPD52L2
1.53e-06	0.102896	0.244	0.091	0.0502246	MSR1 C1QB high Macrophages	TMEM9B
2.06e-06	0.102862	0.122	0.02	0.0675593	MSR1 C1QB high Macrophages	HCG11
1.41e-09	0.102763	0.232	0.063	4.63e-05	MSR1 C1QB high Macrophages	DST
1.04e-09	0.102558	0.195	0.046	3.4e-05	MSR1 C1QB high Macrophages	TMCO3
3.47e-07	0.102109	0.305	0.127	0.0113971	MSR1 C1QB high Macrophages	ALAS1
9.49e-06	0.102045	0.146	0.041	0.311897	MSR1 C1QB high Macrophages	SDHD
2.89e-08	0.101603	0.268	0.095	0.00094931	MSR1 C1QB high Macrophages	HIST1H1C
5.64e-10	0.101566	0.183	0.04	1.85e-05	MSR1 C1QB high Macrophages	OPN3
2.09e-10	0.101512	0.354	0.128	6.86e-06	MSR1 C1QB high Macrophages	UBE2I
3.68e-06	0.101501	0.256	0.1	0.120984	MSR1 C1QB high Macrophages	COPZ1
7.33e-11	0.100935	0.354	0.133	2.41e-06	MSR1 C1QB high Macrophages	RELT
3.47e-09	0.100934	0.341	0.139	0.00011397	MSR1 C1QB high Macrophages	SEL1L
9.45e-06	0.100856	0.317	0.153	0.310539	MSR1 C1QB high Macrophages	RCSD1
1.33e-06	0.100731	0.134	0.026	0.0436303	MSR1 C1QB high Macrophages	ALG5
2.07e-09	0.100391	0.22	0.058	6.8e-05	MSR1 C1QB high Macrophages	TIMMDC1
2.12e-11	0.100005	0.122	0.008	6.98e-07	MSR1 C1QB high Macrophages	NCCRP1
1.3e-27	4.76481	1	0.018	4.28e-23	Plasmacytoid DCs	IGKC
8.32e-08	4.00915	0.154	0.006	0.00273534	Plasmacytoid DCs	IGHA1
6.83e-27	3.76782	0.923	0.003	2.25e-22	Plasmacytoid DCs	JCHAIN
2.36e-10	2.24967	0.769	0.157	7.77e-06	Plasmacytoid DCs	IRF7
9.01e-10	2.22166	0.692	0.084	2.96e-05	Plasmacytoid DCs	PLAC8
4.37e-09	2.19525	0.769	0.112	0.00014376	Plasmacytoid DCs	IRF8
3.36e-11	2.15111	0.846	0.082	1.11e-06	Plasmacytoid DCs	TCF4
4.1e-13	2.10123	0.846	0.077	1.35e-08	Plasmacytoid DCs	ITM2C
2.79e-10	2.01111	0.615	0.02	9.17e-06	Plasmacytoid DCs	TSPAN13
5.18e-07	2.00726	0.462	0.023	0.0170166	Plasmacytoid DCs	IGHM
1.68e-09	1.8901	0.462	0.008	5.51e-05	Plasmacytoid DCs	MZB1
6.33e-10	1.77958	0.538	0.019	2.08e-05	Plasmacytoid DCs	SMPD3
4.95e-10	1.74277	1	0.518	1.63e-05	Plasmacytoid DCs	HSP90B1
2e-10	1.58725	0.692	0.027	6.59e-06	Plasmacytoid DCs	SPIB
3.4e-10	1.51122	0.615	0.019	1.12e-05	Plasmacytoid DCs	PALD1
1.41e-06	1.47698	0.615	0.052	0.0462266	Plasmacytoid DCs	SELL
1.53e-13	1.42439	0.538	0.01	5.04e-09	Plasmacytoid DCs	LILRA4
3.51e-07	1.39898	0.769	0.098	0.0115463	Plasmacytoid DCs	MEF2C
4.18e-10	1.3906	0.615	0.018	1.37e-05	Plasmacytoid DCs	SERPINF1
8.43e-07	1.36898	0.769	0.115	0.0276943	Plasmacytoid DCs	FCHSD2
2.28e-05	1.36555	0.769	0.193	0.749007	Plasmacytoid DCs	SSR4
3.95e-06	1.34969	0.692	0.09	0.129931	Plasmacytoid DCs	LTB
2.02e-05	1.34638	0.615	0.08	0.66308	Plasmacytoid DCs	CCDC50
8.99e-06	1.31025	0.615	0.069	0.29567	Plasmacytoid DCs	MAP1A
1.35e-08	1.30087	0.538	0.017	0.00044479	Plasmacytoid DCs	COBLL1
5.85e-11	1.29607	0.462	0.003	1.92e-06	Plasmacytoid DCs	CLEC4C
3.37e-07	1.25743	0.692	0.068	0.011063	Plasmacytoid DCs	SLC15A4
7.32e-18	1.25506	0.846	0.018	2.41e-13	Plasmacytoid DCs	BLNK
2.63e-08	1.25046	0.615	0.035	0.00086444	Plasmacytoid DCs	BCL11A
7.52e-07	1.23032	0.923	0.217	0.0247239	Plasmacytoid DCs	CCDC88A
1.02e-10	1.17812	0.538	0.007	3.35e-06	Plasmacytoid DCs	P2RY14
1.52e-05	1.1538	0.923	0.463	0.499874	Plasmacytoid DCs	RPL4
1.5e-07	1.14685	0.385	0.005	0.00494007	Plasmacytoid DCs	DNASE1L3
8.44e-06	1.05243	0.846	0.192	0.277446	Plasmacytoid DCs	SSR1
1.89e-07	1.00787	0.615	0.051	0.006219	Plasmacytoid DCs	IDH3A
2.75e-05	1.00345	0.846	0.495	0.902992	Plasmacytoid DCs	RACK1
2.09e-08	0.993021	0.462	0.01	0.00068546	Plasmacytoid DCs	PLD4
1.9e-06	0.985623	0.462	0.019	0.0624403	Plasmacytoid DCs	ST6GALNAC4
2.08e-05	0.96109	1	0.523	0.684683	Plasmacytoid DCs	RPS8
7.73e-06	0.943104	0.538	0.047	0.254155	Plasmacytoid DCs	TBC1D9
9.64e-06	0.916986	0.923	0.568	0.316967	Plasmacytoid DCs	RPL19
1.04e-07	0.915835	0.308	0.001	0.00341294	Plasmacytoid DCs	DERL3
4.83e-06	0.914767	0.769	0.135	0.158818	Plasmacytoid DCs	SEC61B
5.23e-07	0.908435	0.769	0.115	0.0171915	Plasmacytoid DCs	COX5A
1.96e-07	0.903017	0.385	0.007	0.00645365	Plasmacytoid DCs	TDRD1
1.92e-05	0.893109	0.538	0.053	0.629703	Plasmacytoid DCs	GINM1
9.21e-07	0.878776	0.615	0.077	0.0302689	Plasmacytoid DCs	RUNX2
3.2e-06	0.876955	0.538	0.047	0.105297	Plasmacytoid DCs	FLNB
4.38e-06	0.85843	0.769	0.147	0.144004	Plasmacytoid DCs	ERP29
5.78e-10	0.826494	0.462	0.004	1.9e-05	Plasmacytoid DCs	NME8
8.72e-07	0.801613	0.385	0.01	0.0286712	Plasmacytoid DCs	TPM2
2.55e-05	0.787972	0.538	0.063	0.83839	Plasmacytoid DCs	CHD1L
8.69e-11	0.78332	0.538	0.015	2.86e-06	Plasmacytoid DCs	IL3RA
1.88e-05	0.776078	0.769	0.17	0.618963	Plasmacytoid DCs	JTB
1.33e-06	0.773089	0.385	0.016	0.0438736	Plasmacytoid DCs	CBFA2T3
6.15e-07	0.772911	0.769	0.129	0.0202208	Plasmacytoid DCs	FAM214A
9.13e-07	0.767755	0.615	0.08	0.0300159	Plasmacytoid DCs	STRBP
5.9e-07	0.760389	0.769	0.127	0.0193911	Plasmacytoid DCs	SPCS1
1.39e-05	0.759233	0.462	0.036	0.457048	Plasmacytoid DCs	C12orf45
5.26e-09	0.755372	0.385	0.003	0.0001728	Plasmacytoid DCs	RUFY4
2.14e-08	0.751675	0.769	0.108	0.00070342	Plasmacytoid DCs	UXT
3.01e-07	0.745728	0.462	0.023	0.00989786	Plasmacytoid DCs	GAPT
1.41e-06	0.743943	0.615	0.07	0.0462609	Plasmacytoid DCs	PREB
1.75e-05	0.740563	0.692	0.135	0.576612	Plasmacytoid DCs	RNASET2
1.93e-05	0.737891	0.846	0.626	0.636045	Plasmacytoid DCs	RPS14
4e-15	0.733645	0.692	0.024	1.32e-10	Plasmacytoid DCs	ADGRG5
2.97e-07	0.730685	0.308	0.002	0.00977285	Plasmacytoid DCs	PTCRA
2.07e-05	0.726051	0.692	0.138	0.679616	Plasmacytoid DCs	PRKCB
7.39e-06	0.712483	0.538	0.088	0.242928	Plasmacytoid DCs	HLA-DQA2
4.66e-06	0.711809	0.769	0.169	0.153306	Plasmacytoid DCs	CYTH4
1.42e-08	0.710765	0.769	0.117	0.00046562	Plasmacytoid DCs	ADAM19
1.67e-07	0.705664	0.923	0.221	0.00550161	Plasmacytoid DCs	RBM6
6.99e-06	0.694422	0.769	0.16	0.229752	Plasmacytoid DCs	NAPA
1.33e-06	0.682371	0.538	0.052	0.0438253	Plasmacytoid DCs	L3MBTL3
8.08e-09	0.671397	0.615	0.045	0.0002656	Plasmacytoid DCs	SUSD1
1.79e-05	0.661015	0.615	0.096	0.58694	Plasmacytoid DCs	AD000090.1
1.12e-05	0.658334	0.692	0.133	0.368445	Plasmacytoid DCs	ATP5MC3
3.68e-07	0.647935	0.615	0.067	0.0121104	Plasmacytoid DCs	MGRN1
1.01e-07	0.64253	0.385	0.012	0.00333253	Plasmacytoid DCs	FAM129C
1.58e-06	0.641074	0.462	0.034	0.0520483	Plasmacytoid DCs	RUBCNL
5.11e-06	0.640147	0.538	0.06	0.167976	Plasmacytoid DCs	SNX19
9.05e-08	0.636017	0.923	0.222	0.00297383	Plasmacytoid DCs	RPL6
1.39e-05	0.635138	0.692	0.137	0.457459	Plasmacytoid DCs	GGA2
2.21e-05	0.625804	0.692	0.137	0.726839	Plasmacytoid DCs	TUFM
9.42e-06	0.622974	0.385	0.019	0.30972	Plasmacytoid DCs	SLC41A2
3.86e-06	0.613089	0.385	0.02	0.126876	Plasmacytoid DCs	CDH1
1.89e-12	0.605789	0.615	0.028	6.2e-08	Plasmacytoid DCs	TASP1
2.07e-06	0.603843	0.538	0.055	0.0679991	Plasmacytoid DCs	TMEM214
1.65e-09	0.600342	0.385	0.004	5.43e-05	Plasmacytoid DCs	PACSIN1
1.68e-06	0.593317	0.462	0.052	0.05535	Plasmacytoid DCs	MPPE1
2.07e-06	0.587578	0.923	0.262	0.0679581	Plasmacytoid DCs	ATRX
1.81e-05	0.585005	0.385	0.026	0.596538	Plasmacytoid DCs	IFRD2
2.42e-06	0.563582	0.615	0.087	0.0793959	Plasmacytoid DCs	C1QBP
1.76e-06	0.561713	0.538	0.065	0.0578021	Plasmacytoid DCs	IMPDH2
6.23e-07	0.561351	0.615	0.093	0.0204823	Plasmacytoid DCs	UBE2E1
1.5e-05	0.554818	0.615	0.103	0.492319	Plasmacytoid DCs	MRPS21
3.68e-09	0.554596	0.692	0.083	0.00012084	Plasmacytoid DCs	CIITA
2.76e-06	0.554334	0.615	0.092	0.0906829	Plasmacytoid DCs	NGLY1
1.5e-06	0.542732	0.308	0.018	0.0492105	Plasmacytoid DCs	RAP1GAP2
8.3e-06	0.541236	0.538	0.075	0.272811	Plasmacytoid DCs	CAT
3.25e-07	0.534836	0.462	0.023	0.0106745	Plasmacytoid DCs	UCK2
3.58e-07	0.526319	0.538	0.054	0.011756	Plasmacytoid DCs	IVD
1.42e-05	0.52215	0.692	0.155	0.467715	Plasmacytoid DCs	RPN2
8.88e-06	0.521155	0.462	0.047	0.291884	Plasmacytoid DCs	CSNK1E
1.03e-05	0.517309	0.462	0.048	0.338071	Plasmacytoid DCs	MGME1
7.26e-06	0.514439	0.615	0.098	0.238685	Plasmacytoid DCs	PLP2
1.81e-06	0.50629	0.385	0.028	0.0594899	Plasmacytoid DCs	DHTKD1
2.44e-10	0.500628	0.692	0.073	8.02e-06	Plasmacytoid DCs	AHI1
4.1e-08	0.497985	0.462	0.039	0.00134608	Plasmacytoid DCs	WDR41
3.41e-08	0.481235	0.692	0.114	0.00112191	Plasmacytoid DCs	RUFY1
1.99e-05	0.477897	0.538	0.083	0.6549	Plasmacytoid DCs	MICU2
1.32e-05	0.46403	0.769	0.202	0.435347	Plasmacytoid DCs	PPIB
2.95e-05	0.461518	0.308	0.029	0.968661	Plasmacytoid DCs	HHEX
9.6e-06	0.459611	0.615	0.111	0.315722	Plasmacytoid DCs	POLR2E
1.61e-06	0.452703	0.692	0.152	0.0529576	Plasmacytoid DCs	SNHG7
5.98e-06	0.451897	0.385	0.032	0.196669	Plasmacytoid DCs	QRSL1
4.26e-06	0.448255	0.308	0.016	0.140109	Plasmacytoid DCs	CMKLR1
1.19e-09	0.446472	0.308	0.002	3.91e-05	Plasmacytoid DCs	PTPRS
3.14e-06	0.439342	0.308	0.014	0.103156	Plasmacytoid DCs	P2RY6
2.15e-06	0.437046	0.538	0.072	0.0707828	Plasmacytoid DCs	ABCA7
2.54e-05	0.434361	0.462	0.058	0.833336	Plasmacytoid DCs	NVL
6.86e-09	0.426817	0.692	0.105	0.00022562	Plasmacytoid DCs	PSMB7
1.3e-05	0.422613	0.308	0.018	0.428166	Plasmacytoid DCs	BCL7A
2.15e-05	0.419522	0.308	0.017	0.705218	Plasmacytoid DCs	AFF3
2.01e-06	0.41829	0.385	0.022	0.0660952	Plasmacytoid DCs	DCPS
2.38e-05	0.408278	0.538	0.097	0.78132	Plasmacytoid DCs	MRPL41
9e-07	0.397604	0.385	0.024	0.0295851	Plasmacytoid DCs	NXT2
9.76e-06	0.396072	0.462	0.056	0.320971	Plasmacytoid DCs	TEX2
4.13e-06	0.394375	0.692	0.155	0.135757	Plasmacytoid DCs	TAF10
3.2e-06	0.385876	0.692	0.176	0.105341	Plasmacytoid DCs	ATP5F1A
3.5e-06	0.381605	0.308	0.008	0.115199	Plasmacytoid DCs	EPHA2
9.22e-07	0.380407	0.538	0.085	0.0302945	Plasmacytoid DCs	DAPP1
6.93e-08	0.375333	0.846	0.212	0.00227849	Plasmacytoid DCs	2021-09-06
2.35e-05	0.374405	0.385	0.035	0.771917	Plasmacytoid DCs	BIN3
5.89e-06	0.372751	0.769	0.216	0.193694	Plasmacytoid DCs	SNRNP200
2.39e-05	0.372704	0.385	0.06	0.783995	Plasmacytoid DCs	VAPB
2.77e-07	0.369979	0.385	0.028	0.00910961	Plasmacytoid DCs	ARL2
5.37e-06	0.364929	0.538	0.108	0.176516	Plasmacytoid DCs	GM2A
2.26e-05	0.363965	0.692	0.177	0.743896	Plasmacytoid DCs	EIF3K
5.86e-06	0.361717	0.231	0.003	0.192509	Plasmacytoid DCs	LINC02132
7.11e-06	0.361354	0.385	0.039	0.233603	Plasmacytoid DCs	NRP1
2.07e-05	0.36073	0.231	0.002	0.681127	Plasmacytoid DCs	KCNK17
1.3e-05	0.354505	0.615	0.136	0.428003	Plasmacytoid DCs	ARPC5L
2.35e-06	0.351404	0.385	0.03	0.0772796	Plasmacytoid DCs	RPS6KA4
1.12e-05	0.345562	0.308	0.029	0.368752	Plasmacytoid DCs	SEMA3C
2.06e-05	0.343798	0.385	0.055	0.675656	Plasmacytoid DCs	HMG20A
1.25e-06	0.342459	0.385	0.059	0.0410425	Plasmacytoid DCs	STAMBPL1
3.74e-08	0.340306	0.615	0.091	0.00123023	Plasmacytoid DCs	ALDH2
1.01e-05	0.339087	0.462	0.071	0.332729	Plasmacytoid DCs	PLXNB2
8.37e-06	0.338767	0.231	0.003	0.275105	Plasmacytoid DCs	EPHB1
3.76e-08	0.331886	0.154	0.01	0.00123525	Plasmacytoid DCs	GNG7
7.94e-08	0.328651	0.692	0.138	0.00260989	Plasmacytoid DCs	HLA-DQA1
3.81e-06	0.326122	0.385	0.032	0.125356	Plasmacytoid DCs	PUS3
4.64e-06	0.325292	0.462	0.069	0.15261	Plasmacytoid DCs	LSM4
1.53e-07	0.325246	0.538	0.084	0.005014	Plasmacytoid DCs	SMC6
3e-05	0.32449	0.154	0.001	0.987698	Plasmacytoid DCs	TNFRSF17
1.51e-05	0.324445	0.538	0.096	0.497103	Plasmacytoid DCs	DMXL1
3.01e-06	0.323821	0.385	0.037	0.0989571	Plasmacytoid DCs	SCRN1
7.51e-06	0.318931	0.462	0.08	0.246746	Plasmacytoid DCs	C8orf59
3.37e-07	0.318493	0.923	0.297	0.0110621	Plasmacytoid DCs	NPM1
2.29e-06	0.317943	0.308	0.027	0.0751747	Plasmacytoid DCs	ATPAF2
1.97e-07	0.316032	0.462	0.05	0.0064793	Plasmacytoid DCs	ZNRF2
4.3e-06	0.314849	0.615	0.132	0.141209	Plasmacytoid DCs	DAD1
1.92e-05	0.31126	0.615	0.155	0.631494	Plasmacytoid DCs	NUP62
9.54e-06	0.310215	0.615	0.165	0.313742	Plasmacytoid DCs	TMED10
1.11e-05	0.309443	0.231	0.006	0.363912	Plasmacytoid DCs	CAGE1
1.29e-06	0.302543	0.462	0.064	0.0425439	Plasmacytoid DCs	PIP5K1A
2.26e-05	0.298184	0.615	0.146	0.744416	Plasmacytoid DCs	SELENOT
5.6e-06	0.291007	0.615	0.14	0.18399	Plasmacytoid DCs	RIPOR2
1.7e-05	0.287776	0.231	0.006	0.5595	Plasmacytoid DCs	BSPRY
2.71e-06	0.279092	0.231	0.003	0.0889602	Plasmacytoid DCs	SCN9A
2.31e-06	0.2765	0.462	0.068	0.0760375	Plasmacytoid DCs	UQCRFS1
4.63e-06	0.274161	0.154	0	0.152235	Plasmacytoid DCs	SCML2
3.85e-06	0.273704	0.231	0.007	0.126626	Plasmacytoid DCs	ROBO3
1.33e-05	0.268813	0.538	0.133	0.438024	Plasmacytoid DCs	CYBC1
9.82e-07	0.266691	0.462	0.063	0.0322651	Plasmacytoid DCs	SNRNP27
3.01e-05	0.264756	0.462	0.095	0.989981	Plasmacytoid DCs	CLPX
1.82e-05	0.260835	0.385	0.045	0.59919	Plasmacytoid DCs	TXNDC15
2.84e-05	0.258099	0.154	0.001	0.933125	Plasmacytoid DCs	SIRPD
1.4e-05	0.25567	0.538	0.11	0.4603	Plasmacytoid DCs	PARP1
6.84e-07	0.252419	0.231	0.004	0.02249	Plasmacytoid DCs	OBSL1
3.51e-06	0.252129	0.538	0.102	0.115384	Plasmacytoid DCs	PDCD6
5.5e-06	0.251366	0.538	0.115	0.180876	Plasmacytoid DCs	GOLGA2
9.46e-06	0.24741	0.231	0.009	0.310836	Plasmacytoid DCs	ACSBG1
5.91e-06	0.247134	0.462	0.099	0.19431	Plasmacytoid DCs	ELOF1
1.59e-05	0.244234	0.538	0.118	0.521321	Plasmacytoid DCs	CCT7
6.31e-06	0.243986	0.385	0.041	0.207539	Plasmacytoid DCs	MIF4GD
5.87e-06	0.238962	0.462	0.087	0.193007	Plasmacytoid DCs	CNOT6
1.03e-06	0.233746	0.385	0.077	0.033961	Plasmacytoid DCs	SIKE1
2.7e-06	0.231768	0.615	0.144	0.0887782	Plasmacytoid DCs	MARF1
1.2e-06	0.228278	0.538	0.119	0.0395557	Plasmacytoid DCs	SSBP1
1.72e-06	0.22802	0.846	0.299	0.0565451	Plasmacytoid DCs	ATP5F1B
1.03e-05	0.22701	1	0.449	0.337684	Plasmacytoid DCs	SERF2
2.91e-05	0.226481	0.231	0.012	0.956215	Plasmacytoid DCs	FLT3
3.02e-06	0.225088	0.385	0.052	0.0993201	Plasmacytoid DCs	AMBRA1
5.61e-08	0.224316	0.385	0.035	0.00184285	Plasmacytoid DCs	SLC37A1
2.25e-05	0.222097	0.923	0.461	0.738762	Plasmacytoid DCs	RSRP1
2.25e-06	0.219111	0.231	0.008	0.0739232	Plasmacytoid DCs	ZNF358
2.49e-05	0.211774	0.231	0.141	0.819965	Plasmacytoid DCs	IFITM1
3.25e-07	0.208254	0.538	0.105	0.0106672	Plasmacytoid DCs	HTATSF1
2.61e-06	0.208019	0.462	0.082	0.0859067	Plasmacytoid DCs	2021-09-11
2.38e-06	0.204314	0.615	0.192	0.0780949	Plasmacytoid DCs	EIF3G
4.51e-07	0.204298	0.231	0.008	0.0148127	Plasmacytoid DCs	BAHCC1
1.31e-05	0.20138	0.462	0.092	0.4303	Plasmacytoid DCs	SUMF2
2.62e-05	0.201303	0.154	0.056	0.860807	Plasmacytoid DCs	ATMIN
5.94e-06	0.196868	0.769	0.287	0.195375	Plasmacytoid DCs	VCP
5.44e-07	0.196707	0.231	0.005	0.0178805	Plasmacytoid DCs	MSRB3
2.34e-06	0.190925	0.538	0.119	0.0769663	Plasmacytoid DCs	MAPK14
2.55e-05	0.18961	0.385	0.075	0.83934	Plasmacytoid DCs	DPP9
1.65e-06	0.180344	0.538	0.107	0.0542048	Plasmacytoid DCs	GSN
1.07e-05	0.176501	0.538	0.123	0.350758	Plasmacytoid DCs	IP6K2
1.9e-05	0.171512	0.308	0.04	0.625877	Plasmacytoid DCs	CCNB1IP1
1.11e-06	0.171326	0.462	0.081	0.0363313	Plasmacytoid DCs	MIEN1
2.44e-07	0.159776	0.692	0.183	0.00802673	Plasmacytoid DCs	MAPK1
2.99e-05	0.159547	0.385	0.092	0.984288	Plasmacytoid DCs	ECH1
2.87e-05	0.155788	0.154	0.002	0.941892	Plasmacytoid DCs	AC019197.1
1.19e-07	0.154457	0.154	0.002	0.00392226	Plasmacytoid DCs	AL021807.1
5.94e-06	0.151714	0.846	0.316	0.195194	Plasmacytoid DCs	2021-09-07
1.29e-07	0.143681	0.231	0.007	0.00424594	Plasmacytoid DCs	PCDH9
2.68e-07	0.139206	0.615	0.139	0.00880025	Plasmacytoid DCs	COMMD6
3.23e-06	0.138445	0.231	0.012	0.106019	Plasmacytoid DCs	CCDC28B
2.21e-05	0.131999	0.923	0.449	0.726386	Plasmacytoid DCs	HNRNPDL
2.45e-05	0.130791	0.385	0.062	0.804962	Plasmacytoid DCs	TRNAU1AP
1.9e-05	0.130719	0.154	0.002	0.623761	Plasmacytoid DCs	SYCP2L
1.43e-05	0.125858	0.308	0.068	0.468875	Plasmacytoid DCs	STARD3NL
9.79e-07	0.119073	0.462	0.102	0.0321668	Plasmacytoid DCs	ATP5F1C
1.66e-05	0.117099	0.692	0.223	0.546538	Plasmacytoid DCs	TRIM38
1.27e-05	0.111274	0.231	0.02	0.418435	Plasmacytoid DCs	SLC5A6
5.17e-06	0.101257	0.154	0.051	0.17008	Plasmacytoid DCs	VAMP7
1.98e-05	0.100904	0.231	0.027	0.650553	Plasmacytoid DCs	DEAF1
